## Supplementary table for "Near-chromosomal *de novo* assembly of Bengal tiger genome reveals genetic hallmarks of apex-predation" (part 85 of 121)

### Sheet: 1m. SI gene annotation (continued)
Supplementary Tale 1m: Gene annotation for SI genome assembly (PanTigT.SI.v3)
E1	37259072	37271576	-	PantigSI06622-mRNA-1	2082	Complete	XP_548160.2	2379	2073/2077	75.463	probable G-protein coupled receptor 179 [Canis lupus familiaris]	GPR179	Q6PRD1	GPR179	HGNC:31371 G protein-coupled receptor 179	G protein-coupled receptors, Class C orphans	XP_019271486.1	PREDICTED: probable G-protein coupled receptor 179 isoform X2 [Panthera pardus]	2372	2073/2070	96.936	M3W4R4	G protein-coupled receptor 179 OS=Felis catus OX=9685 GN=GPR179 PE=4 SV=1	2380	2073/2078	93.25399999999999	GO:0044292;GO:0016021;GO:0004930;GO:0072659;GO:0007601	protein localization to plasma membrane [GO:0072659];visual perception [GO:0007601]	G protein-coupled receptor activity [GO:0004930]	dendrite terminus [GO:0044292];integral component of membrane [GO:0016021]	gnl|CDD|224117 COG1196, Smc, Chromosome segregation ATPases [Cell division and chromosome partitioning].	gnl|CDD|306509 pfam00003, 7tm_3, 7 transmembrane sweet-taste receptor of 3 GCPR. This is a domain of seven transmembrane regions that forms the C-terminus of some subclass 3 G-coupled-protein receptors. It is often associated with a downstream cysteine-rich linker domain, NCD3G pfam07562, which is the human sweet-taste receptor, and the N-terminal domain, ANF_receptor pfam01094. The seven TM regions assemble in such a way as to produce a docking pocket into which such molecules as cyclamate and lactisole have been found to bind and consequently confer the taste of sweetness.	gnl|CDD|320420 cd15293, 7tmC_GPR158-like, orphan GPR158 and similar proteins, member of the class C family of seven-transmembrane G protein-coupled receptors. This group includes orphan receptors GPR158, GPR158-like (also called GPR179) and similar proteins. These orphan receptors are closely related to the type B receptor for gamma-aminobutyric acid (GABA-B), which is activated by its endogenous ligand GABA, the principal inhibitory neurotransmitter. The functional GABA-B receptor is an obligatory heterodimer composed of two related subunits, GABA-B1, which is primarily involved in GABA ligand binding, and GABA-B2, which is responsible for both G-protein coupling and trafficking of the heterodimer to the plasma membrane. Activation of GABA-B couples to G(i/o)-type G proteins, which in turn modulate three major downstream effectors: adenylate cyclase, voltage-sensitive Ca2+ channels, and inwardly-rectifying K+ channels. Consequently, GABA-B receptor produces slow and sustained inhibitory responses by decreased neurotransmitter release via inhibition of Ca2+ channels and by postsynaptic hyperpolarization via the activation of K+ channels through the G-protein beta-gamma dimer. The GABA-B is expressed in both pre- and postsynaptic sites of glutamatergic and GABAergic neurons in the brain where it regulates synaptic activity. Thus, the GABA-B receptor agonist, baclofen, is used to treat muscle tightness and cramping caused by spasticity in multiple sclerosis patients. Moreover, GABA-B antagonists improves cognitive performance in mammals, while GABA-B agonists suppress cognitive behavior. In most of the class C family members, the extracellular Venus-flytrap domain in the N-terminus is connected to the seven-transmembrane (7TM) via a cysteine-rich domain (CRD). However, in the GABA-B receptor, the CRD is absent in both subunits and the Venus-flytrap ligand-binding domain is directly connected to the 7TM via a 10-15 amino acids linker, suggesting that GABA-B receptor may utilize a different activation mechanism.	N	G protein-coupled receptors, Class C orphans	SI_HS_9606_GPR179
E1	37120556	37161022	-	PantigSI06623-mRNA-1	768	Complete	XP_537659.4	860	760/805	94.293	puromycin-sensitive aminopeptidase isoform X1 [Canis lupus familiaris]	NPEPPS	P55786	NPEPPS	HGNC:7900 aminopeptidase puromycin sensitive	Aminopeptidases|M1 metallopeptidases	XP_019271484.1	PREDICTED: puromycin-sensitive aminopeptidase [Panthera pardus]	919	760/805	94.417	G1LD60	Aminopeptidase OS=Ailuropoda melanoleuca OX=9646 GN=NPEPPS PE=3 SV=1	821	763/808	94.19	GO:0004177;GO:0008237;GO:0008270		aminopeptidase activity [GO:0004177];metallopeptidase activity [GO:0008237];zinc ion binding [GO:0008270]		gnl|CDD|223385 COG0308, PepN, Aminopeptidase N [Amino acid transport and metabolism].	gnl|CDD|279741 pfam01433, Peptidase_M1, Peptidase family M1. Members of this family are aminopeptidases. The members differ widely in specificity, hydrolysing acidic, basic or neutral N-terminal residues. This family includes leukotriene-A4 hydrolase, this enzyme also has an aminopeptidase activity.	gnl|CDD|189008 cd09601, M1_APN_2, Peptidase M1 Aminopeptidase N family incudes tricorn interacting factor F3, Endoplasmic reticulum aminopeptidase 1 (ERAP1), Aminopeptidase Q (APQ). This M1 peptidase family includes eukaryotic and bacterial members: aminopeptidase N (APN), aminopeptidase Q (APQ, laeverin), endoplasmic reticulum aminopeptidase 1 (ERAP1) as well as tricorn interacting factor F3. Aminopeptidase N (APN; CD13; Alanyl aminopeptidase; EC 3.4.11.2), a Type II integral membrane protease, consists of a small N-terminal cytoplasmic domain, a single transmembrane domain and a large extracellular ectodomain that contains the active site. It preferentially cleaves neutral amino acids from the N-terminus of oligopeptides and is present in a variety of human tissues and cell types (leukocyte, fibroblast, endothelial and epithelial cells). APN expression is dysregulated in inflammatory diseases such as chronic pain, rheumatoid arthritis, multiple sclerosis, systemic sclerosis, systemic lupus erythematosus, polymyositis/dermatomyosytis and pulmonary sarcoidosis, and is enhanced in tumor cells such as melanoma, renal, prostate, pancreas, colon, gastric and thyroid cancers. It is considered a marker of differentiation since it is predominantly expressed on stem cells and on cells of the granulocytic and monocytic lineages at distinct stages of differentiation. Thus, APN inhibition may lead to the development of anti-cancer and anti-inflammatory drugs. ERAP1 also known as endoplasmic reticulum aminopeptidase associated with antigen processing (ERAAP), adipocyte derived leucine aminopeptidase (A-LAP) or aminopeptidase regulating tumor necrosis factor receptor I (THFRI) shedding (ARTS-1), associates with the closely related ER aminopeptidase ERAP2, for the final trimming of peptides within the ER for presentation by MHC class I molecules. ERAP1 is associated with ankylosing spondylitis (AS), an inflammatory arthritis that predominantly affects the spine. ERAP1 also aids in the shedding of membrane-bound cytokine receptors. The tricorn interacting factor F3, together with factors F1 and F2, degrades the tricorn protease products, producing free amino acids, thus completing the proteasomal degradation pathway. F3 is homologous to F2, but not F1, and shows a strong preference for glutamate in the P1' position. APQ, also known as laeverin, is specifically expressed in human embryo-derived extravillous trophoblasts (EVTs) that invade the uterus during early placentation. It cleaves the N-terminal amino acid of various peptides such as angiotensin III, endokinin C, and kisspeptin-10, all expressed in the placenta in large quantities. APN is a receptor for coronaviruses, although the virus receptor interaction site seems to be distinct from the enzymatic site and aminopeptidase activity is not necessary for viral infection. APNs are also putative Cry toxin receptors. Cry1 proteins are pore-forming toxins that bind to the midgut epithelial cell membrane of susceptible insect larvae, causing extensive damage. Several different toxins, including Cry1Aa, Cry1Ab, Cry1Ac, Cry1Ba, Cry1Ca and Cry1Fa, have been shown to bind to APNs; however, a direct role of APN in cytotoxicity has been yet to be firmly established.	N	Aminopeptidases|M1 metallopeptidases	SI_HS_9606_NPEPPS
E1	37382543	37397612	+	PantigSI06624-mRNA-1	257	Complete	XP_022278758.1	1199	180/180	98.895	rho GTPase-activating protein 23 isoform X1 [Canis lupus familiaris]	NA	NA	NA	NA	NA	XP_014688986.1	PREDICTED: rho GTPase-activating protein 23 [Equus asinus]	1269	237/252	78.244	A0A5F5XX45	Rho GTPase activating protein 23 OS=Felis catus OX=9685 GN=ARHGAP23 PE=4 SV=1	1484	198/198	91.45700000000001	GO:0005096;GO:0007165	signal transduction [GO:0007165]	GTPase activator activity [GO:0005096]		gnl|CDD|227585 COG5260, TRF4, DNA polymerase sigma [DNA replication, recombination, and repair].	gnl|CDD|279014 pfam00620, RhoGAP, RhoGAP domain. GTPase activator proteins towards Rho/Rac/Cdc42-like small GTPases.	gnl|CDD|239860 cd04395, RhoGAP_ARHGAP21, RhoGAP_ARHGAP21: RhoGAP (GTPase-activator protein [GAP] for Rho-like small GTPases) domain of ArhGAP21-like proteins. ArhGAP21 is a multi-domain protein, containing RhoGAP, PH and PDZ domains, and is believed to play a role in the organization of the cell-cell junction complex. It has been shown to function as a GAP of Cdc42 and RhoA, and to interact with alpha-catenin and Arf6. Small GTPases cluster into distinct families, and all act as molecular switches, active in their GTP-bound form but inactive when GDP-bound. The Rho family of GTPases activates effectors involved in a wide variety of developmental processes, including regulation of cytoskeleton formation, cell proliferation and the JNK signaling pathway. GTPases generally have a low intrinsic GTPase hydrolytic activity but there are family-specific groups of GAPs that enhance the rate of GTP hydrolysis by several orders of magnitude.	N	NA
E1	37413977	37453635	-	PantigSI06625-mRNA-1	1295	Complete	XP_013972088.1	1327	1201/1212	94.170	SRC kinase signaling inhibitor 1 isoform X15 [Canis lupus familiaris]	NA	NA	NA	NA	NA	XP_019271502.1	PREDICTED: SRC kinase signaling inhibitor 1 isoform X9 [Panthera pardus]	1326	1201/1206	95.684	A0A452SWB3	SRC kinase signaling inhibitor 1 OS=Ursus americanus OX=9643 GN=SRCIN1 PE=4 SV=1	1310	1220/1227	94.63600000000001	GO:0015629;GO:0005737;GO:0019901;GO:0061099;GO:0061098;GO:0030334;GO:0061001;GO:0034446	negative regulation of protein tyrosine kinase activity [GO:0061099];positive regulation of protein tyrosine kinase activity [GO:0061098];regulation of cell migration [GO:0030334];regulation of dendritic spine morphogenesis [GO:0061001];substrate adhesion-dependent cell spreading [GO:0034446]	protein kinase binding [GO:0019901]	actin cytoskeleton [GO:0015629];cytoplasm [GO:0005737]	gnl|CDD|224117 COG1196, Smc, Chromosome segregation ATPases [Cell division and chromosome partitioning].	gnl|CDD|309147 pfam03915, AIP3, Actin interacting protein 3.	gnl|CDD|238324 cd00580, CHMI, 5-carboxymethyl-2-hydroxymuconate isomerase (CHMI) is a trimeric enzyme catalyzing the isomerization of the unsaturated ketone 5-(carboxymethyl)-2-hydroxymuconate to 5-(carboxymethyl)-2-oxo-3-hexene-1,6-dionate. This is one step in the homoprotocatechuate pathway, one of the microbial meta-fission pathways that degrade aromatic carbon sources to citric acid cycle intermediates. Despite the structural similarity of CHMI with 4-oxalocrotonate tautomerase (4-OT) and macrophage migration inhibitory factor (MIF), there is no significant sequence similarity among these protein families, and therefore, they are not combined in one hierarchy.	N	NA	SI_CL_SRC kinase signaling inhibitor 1 isoform X15
E1	37627089	37649368	-	PantigSI06626-mRNA-1	425	Complete	XP_537657.1	420	424/419	90.588	pre-mRNA-splicing factor CWC25 homolog [Canis lupus familiaris]	CWC25	Q9NXE8	CWC25	HGNC:25989 CWC25 spliceosome associated protein homolog	NTC associated proteins|Spliceosomal Bact complex	XP_007085825.1	PREDICTED: pre-mRNA-splicing factor CWC25 homolog [Panthera tigris altaica]	425	424/424	100.000	M3X4M5	CWC25 spliceosome associated protein homolog OS=Felis catus OX=9685 GN=CWC25 PE=4 SV=2	425	424/424	98.824	GO:0016607;GO:0071006;GO:0000398	mRNA splicing, via spliceosome [GO:0000398]		nuclear speck [GO:0016607];U2-type catalytic step 1 spliceosome [GO:0071006]	gnl|CDD|224957 COG2046, MET3, ATP sulfurylase (sulfate adenylyltransferase) [Inorganic ion transport and metabolism].	gnl|CDD|315255 pfam12542, CWC25, Pre-mRNA splicing factor. This domain family is found in eukaryotes, and is approximately 100 amino acids in length. The family is found in association with pfam10197. There is a single completely conserved residue Y that may be functionally important. Cwc25 has been identified to associate with pre-mRNA splicing factor Cef1/Ntc85, a component of the Prp19-associated complex (NTC) involved in spliceosome activation. Cwc25 is neither tightly associated with NTC nor required for spliceosome activation, but is required for the first catalytic reaction.	gnl|CDD|212106 cd10794, GH57N_PfGalA_like, N-terminal catalytic domain of alpha-galactosidase; glycoside hydrolase family 57 (GH57). Alpha-galactosidases (GalA, EC 3.2.1.22) catalyze the hydrolysis of alpha-1,6-linked galactose residues from oligosaccharides and polymeric galactomannans. Based on sequence similarity, the majority of eukaryotic and bacterial GalAs have been classified into glycoside hydrolase family GH27, GH36, and GH4, respectively. This subfamily is represented by a novel type of GalA from Pyrococcus furiosus (PfGalA), which belongs to the GH57 family. PfGalA is an extremely thermo-active and thermostable GalA that functions as a bacterial-like GalA, however, without the capacity to hydrolyze polysaccharides. It specifically catalyzes the hydrolysis of para-nitrophenyl-alpha-galactopyranoside, and to some extent that of melibiose and raffinose. PfGalA has a pH optimum between 5.0-5.5.	N	NTC associated proteins|Spliceosomal Bact complex	SI_HS_9606_CWC25
E1	37664396	37670208	-	PantigSI06627-mRNA-1	140	Complete	2ZKR	140	139/139	100.000	KK Chain k, 60s Ribosomal Protein L23	NA	NA	NA	NA	NA	XP_004282758.1	PREDICTED: 60S ribosomal protein L23 [Orcinus orca]	166	139/139	100.000	Q3T057	60S ribosomal protein L23 OS=Bos taurus OX=9913 GN=RPL23 PE=2 SV=2	140	139/139	100.0	GO:0022625;GO:0005730;GO:0005654;GO:0070180;GO:0003735;GO:0001223;GO:1990948;GO:0031625;GO:0072717;GO:0071157;GO:0000122;GO:2000059;GO:0071158;GO:0008284;GO:0010628;GO:1901798;GO:0050821;GO:0032986;GO:0006412	cellular response to actinomycin D [GO:0072717];negative regulation of cell cycle arrest [GO:0071157];negative regulation of transcription by RNA polymerase II [GO:0000122];negative regulation of ubiquitin-dependent protein catabolic process [GO:2000059];positive regulation of cell cycle arrest [GO:0071158];positive regulation of cell population proliferation [GO:0008284];positive regulation of gene expression [GO:0010628];positive regulation of signal transduction by p53 class mediator [GO:1901798];protein stabilization [GO:0050821];protein-DNA complex disassembly [GO:0032986];translation [GO:0006412]	large ribosomal subunit rRNA binding [GO:0070180];structural constituent of ribosome [GO:0003735];transcription coactivator binding [GO:0001223];ubiquitin ligase inhibitor activity [GO:1990948];ubiquitin protein ligase binding [GO:0031625]	cytosolic large ribosomal subunit [GO:0022625];nucleolus [GO:0005730];nucleoplasm [GO:0005654]	gnl|CDD|223171 COG0093, RplN, Ribosomal protein L14 [Translation, ribosomal structure and biogenesis].	gnl|CDD|306700 pfam00238, Ribosomal_L14, Ribosomal protein L14p/L23e.	gnl|CDD|271183 cd01182, INT_RitC_C_like, C-terminal catalytic domain of recombinase RitC, a component of the recombinase trio. Recombinases belonging to the RitA (also known as pAE1 due to its presence in the deletion prone region of plasmid pAE1 of Alcaligenes eutrophus H1), RitB, and RitC families are associated in a complex referred to as a Recombinase in Trio (RIT) element. These RIT elements consist of three adjacent and unidirectional overlapping genes, one from each family (ritABC in order of transcription). All three integrases contain a catalytic motif, suggesting that they are all active enzymes. However, their specific roles are not yet fully understood. All three families belong to the superfamily of DNA breaking-rejoining enzymes, which share the same fold in their catalytic domain and the overall reaction mechanism.	N	NA	SI__Chain k, 60s Ribosomal Protein L23
E1	37658511	37661765	-	PantigSI06628-mRNA-1	247	Complete	XP_537656.1	154	246/153	53.036	uncharacterized protein C17orf98 homolog [Canis lupus familiaris]	C9H17orf98	A8MV24	C17orf98	HGNC:34492 chromosome 17 open reading frame 98	NA	XP_007085826.1	PREDICTED: uncharacterized protein C17orf98 homolog isoform X1 [Panthera tigris altaica]	191	201/190	94.554	A0A2I2UKP9	Chromosome 17 open reading frame 98 OS=Felis catus OX=9685 GN=C17orf98 PE=4 SV=1	154	246/153	60.729					gnl|CDD|225296 COG2452, COG2452, Predicted site-specific integrase-resolvase [DNA replication, recombination, and repair].	gnl|CDD|291734 pfam15075, DUF4542, Domain of unknown function (DUF4542). This family of proteins is found in eukaryotes. Proteins in this family are typically between 123 and 173 amino acids in length. There is a conserved IPPYN sequence motif. The gene that encodes this protein in humans, is found in the chromosomal position, C17orf98.	gnl|CDD|200529 cd11268, Sema_6C, The Sema domain, a protein interacting module, of semaphorin 6C (Sema6C, also called semaphorin Y). Sema6C is highly expressed in adult brain and skeletal muscle and it shows growth cone collapsing activity. It may play a role in the maintenance and remodelling of neuronal connections. In adult skeletal muscle, this role includes prevention of motor neuron sprouting and uncontrolled motor neuron growth. The expression of Sema6C in adult skeletal muscle is down-regulated following denervation. Sema6C is a member of the class 6 semaphorin family of proteins, which are membrane associated semaphorins. Semaphorins are regulatory molecules involved in the development of the nervous system and in axonal guidance. They also play important roles in other biological processes, such as angiogenesis, immune regulation, respiration systems and cancer. The Sema domain is located at the N-terminus and contains four disulfide bonds formed by eight conserved cysteine residues. It serves as a receptor-recognition and -binding module.	N	NA	SI_PT_74533_LOC102956199
E1	37609168	37615762	-	PantigSI06629-mRNA-1	211	Incomplete	XP_022278739.1	368	171/169	97.674	phosphatidylinositol 5-phosphate 4-kinase type-2 beta isoform X2 [Canis lupus familiaris]	NA	NA	NA	NA	NA	XP_015426275.1	PREDICTED: phosphatidylinositol 5-phosphate 4-kinase type-2 beta [Myotis davidii]	402	176/174	97.175	A0A1A6HH31	PIPK domain-containing protein (Fragment) OS=Neotoma lepida OX=56216 GN=A6R68_16609 PE=4 SV=1	371	175/173	97.727	GO:0005524;GO:0016307		ATP binding [GO:0005524];phosphatidylinositol phosphate kinase activity [GO:0016307]		gnl|CDD|227578 COG5253, MSS4, Phosphatidylinositol-4-phosphate 5-kinase [Signal transduction mechanisms].	gnl|CDD|307586 pfam01504, PIP5K, Phosphatidylinositol-4-phosphate 5-Kinase. This family contains a region from the common kinase core found in the type I phosphatidylinositol-4-phosphate 5-kinase (PIP5K) family as described in. The family consists of various type I, II and III PIP5K enzymes. PIP5K catalyzes the formation of phosphoinositol-4,5-bisphosphate via the phosphorylation of phosphatidylinositol-4-phosphate a precursor in the phosphinositide signaling pathway.	gnl|CDD|238081 cd00139, PIPKc, Phosphatidylinositol phosphate kinases (PIPK) catalyze the phosphorylation of phosphatidylinositol phosphate on the fourth or fifth hydroxyl of the inositol ring, to form phosphatidylinositol bisphosphate. CD alignment includes type II phosphatidylinositol phosphate kinases (PIPKII-beta), type I andII PIPK (-alpha, -beta, and -gamma) kinases and related yeast Fab1p and Mss4p kinases. Signaling by phosphorylated species of phosphatidylinositol regulates secretion, vesicular trafficking, membrane translocation, cell adhesion, chemotaxis, DNA synthesis, and cell cycling. The catalytic core domains of PIPKs are structurally similar to PI3K, PI4K, and cAMP-dependent protein kinases (PKA), the dimerization region is a unique feature of the PIPKs.	N	NA
E1	37797001	37831517	-	PantigSI06630-mRNA-1	476	Complete	XP_548152.2	501	408/415	95.192	plexin domain-containing protein 1 isoform X1 [Canis lupus familiaris]	PLXDC1	Q8IUK5	PLXDC1	HGNC:20945 plexin domain containing 1	NA	XP_014933987.1	PREDICTED: plexin domain-containing protein 1 [Acinonyx jubatus]	497	408/414	97.831	A0A485PDP5	Plexin domain-containing protein 1 OS=Lynx pardinus OX=191816 GN=LYPA_23C017639 PE=4 SV=1	500	408/414	97.831	GO:0016021;GO:0001525	angiogenesis [GO:0001525]		integral component of membrane [GO:0016021]	gnl|CDD|225614 COG3072, CyaA, Adenylate cyclase [Nucleotide transport and metabolism].	gnl|CDD|307546 pfam01437, PSI, Plexin repeat. A cysteine rich repeat found in several different extracellular receptors. The function of the repeat is unknown. Three copies of the repeat are found Plexin. Two copies of the repeat are found in mahogany protein. A related C. elegans protein contains four copies of the repeat. The Met receptor contains a single copy of the repeat. The Pfam alignment shows 6 conserved cysteine residues that may form three conserved disulphide bridges, whereas shows 8 conserved cysteines. The pattern of conservation suggests that cysteines 5 and 7 (that are not absolutely conserved) form a disulphide bridge (Personal observation. A Bateman).	gnl|CDD|200533 cd11272, Sema_plexin_A2, The Sema domain, a protein interacting module, of Plexin A2. Plexin A2 serves as a receptor for class 6 semaphorins. Interactions between Plexin A2, A4 and semaphorins 6A and 6B control the lamina-restricted projection of hippocampal mossy fibers. Sema6B also repels the growth of mossy fibers in a Plexin A4 dependent manner. Plexin A2 does not suppress Sema6B function. In addition, studies have shown that Plexin A2 may be related to anxiety and other psychiatric disorders. The Sema domain is located at the N-terminus and contains four disulfide bonds formed by eight conserved cysteine residues. It serves as a ligand-recognition and -binding module.	N	NA	SI_HS_9606_PLXDC1
E1	37865469	37869141	-	PantigSI06631-mRNA-1	246	Complete	XP_851644.1	179	169/166	89.412	putative ADP-ribosylation factor-like protein 5C [Canis lupus familiaris]	ARL5C	A6NH57	ARL5C	HGNC:31111 ADP ribosylation factor like GTPase 5C	ARF GTPase family	XP_015394627.1	PREDICTED: putative ADP-ribosylation factor-like protein 5C isoform X1 [Panthera tigris altaica]	243	245/242	95.935	A0A5F5XVG7	ADP ribosylation factor like GTPase 5C OS=Felis catus OX=9685 GN=ARL5C PE=3 SV=1	243	245/242	94.309	GO:0005525		GTP binding [GO:0005525]		gnl|CDD|224025 COG1100, COG1100, GTPase SAR1 and related small G proteins [General function prediction only].	gnl|CDD|306524 pfam00025, Arf, ADP-ribosylation factor family. Pfam combines a number of different Prosite families together.	gnl|CDD|133353 cd04153, Arl5_Arl8, Arf-like 5 (Arl5) and 8 (Arl8) GTPases. Arl5/Arl8 subfamily. Arl5 (Arf-like 5) and Arl8, like Arl4 and Arl7, are localized to the nucleus and nucleolus. Arl5 is developmentally regulated during embryogenesis in mice. Human Arl5 interacts with the heterochromatin protein 1-alpha (HP1alpha), a nonhistone chromosomal protein that is associated with heterochromatin and telomeres, and prevents telomere fusion. Arl5 may also play a role in embryonic nuclear dynamics and/or signaling cascades. Arl8 was identified from a fetal cartilage cDNA library. It is found in brain, heart, lung, cartilage, and kidney. No function has been assigned for Arl8 to date.	N	ARF GTPase family	SI_PT_74533_ARL5C
E1	37681412	37721202	+	PantigSI06632-mRNA-1	225	Complete	XP_864168.1	262	224/261	82.443	LIM and SH3 domain protein 1 isoform X1 [Canis lupus familiaris]	LASP1	Q14847	LASP1	HGNC:6513 LIM and SH3 protein 1	LIM domain containing	XP_006940347.1	LIM and SH3 domain protein 1 [Felis catus]	261	224/260	86.207	A0A2I3HEV6	LIM and SH3 protein 1 OS=Nomascus leucogenys OX=61853 GN=LASP1 PE=4 SV=1	229	224/228	82.53299999999999	GO:0005737;GO:0005925;GO:0051015		actin filament binding [GO:0051015]	cytoplasm [GO:0005737];focal adhesion [GO:0005925]	gnl|CDD|227081 COG4738, COG4738, Predicted transcriptional regulator [Transcription].	gnl|CDD|291278 pfam14604, SH3_9, Variant SH3 domain.	gnl|CDD|212867 cd11934, SH3_Lasp1_C, C-terminal Src Homology 3 domain of LIM and SH3 domain protein 1. Lasp1 is a cytoplasmic protein that binds focal adhesion proteins and is involved in cell signaling, migration, and proliferation. It is overexpressed in several cancer cells including breast, ovarian, bladder, and liver. In cancer cells, it can be found in the nucleus; its degree of nuclear localization correlates with tumor size and poor prognosis. Lasp1 is a 36kD protein containing an N-terminal LIM domain, two nebulin repeats, and a C-terminal SH3 domain. SH3 domains are protein interaction domains that bind to proline-rich ligands with moderate affinity and selectivity, preferentially to PxxP motifs. They play versatile and diverse roles in the cell including the regulation of enzymes, changing the subcellular localization of signaling pathway components, and mediating the formation of multiprotein complex assemblies.	N	LIM domain containing	SI_HS_9606_LASP1
E1	37732600	37753903	-	PantigSI06633-mRNA-1	437	Incomplete	XP_022278734.1	452	382/440	83.447	F-box only protein 47 isoform X1 [Canis lupus familiaris]	NA	NA	NA	NA	NA	XP_007085831.1	PREDICTED: F-box only protein 47 [Panthera tigris altaica]	452	382/440	86.621	M3WYB6	F-box protein 47 OS=Felis catus OX=9685 GN=FBXO47 PE=4 SV=1	452	382/440	85.714					gnl|CDD|227270 COG4934, COG4934, Predicted protease [Posttranslational modification, protein turnover, chaperones].	gnl|CDD|307766 pfam01797, Y1_Tnp, Transposase IS200 like. Transposases are needed for efficient transposition of the insertion sequence or transposon DNA. This family includes transposases for IS200 from E. coli.	gnl|CDD|319745 cd16437, beta_Kdo_transferase_KpsC, beta-3-deoxy-D-manno-oct-2-ulosonic acid (Kdo)-transferase KpsC. KpsC is a beta-3-deoxy-D-manno-oct-2-ulosonic acid (Kdo)-transferase. It is part of the ATP-binding cassette transporter dependent capsular polysaccharides (CPSs) synthesis pathway, one of two CPS synthesis pathways present in Escherichia coli. The poly-Kdo linker is thought to be the common feature of CPSs synthesized via this pathway. CPSs are high-molecular-mass cell-surface polysaccharides, that are important virulence factors for many pathogenic bacteria. KpsC contains a domain duplication.	N	NA	SI_CL_F-box only protein 47 isoform X1
E1	37895186	37899681	+	PantigSI06634-mRNA-1	196	Complete	NP_001300711.1	196	195/195	100.000	60S ribosomal protein L19 [Canis lupus familiaris]	NA	NA	NA	NA	NA	XP_004630282.1	60S ribosomal protein L19 [Octodon degus]	196	195/195	93.878	Q3T0W9	60S ribosomal protein L19 OS=Bos taurus OX=9913 GN=RPL19 PE=2 SV=1	196	195/195	100.0	GO:0022625;GO:0005730;GO:0042788;GO:0045202;GO:0003723;GO:0003735;GO:0002181	cytoplasmic translation [GO:0002181]	RNA binding [GO:0003723];structural constituent of ribosome [GO:0003735]	cytosolic large ribosomal subunit [GO:0022625];nucleolus [GO:0005730];polysomal ribosome [GO:0042788];synapse [GO:0045202]	gnl|CDD|225058 COG2147, RPL19A, Ribosomal protein L19E [Translation, ribosomal structure and biogenesis].	gnl|CDD|307444 pfam01280, Ribosomal_L19e, Ribosomal protein L19e.	gnl|CDD|238705 cd01417, Ribosomal_L19e_E, Ribosomal protein L19e, eukaryotic. L19e is found in the large ribosomal subunit of eukaryotes and archaea. L19e is distinct from the ribosomal subunit L19, which is found in prokaryotes. It consists of two small globular domains connected by an extended segment. It is located toward the surface of the large subunit, with one exposed end involved in forming the intersubunit bridge with the small subunit. The other exposed end is involved in forming the translocon binding site, along with L22, L23, L24, L29, and L31e subunits.	N	NA	SI_CL_60S ribosomal protein L19
E1	37875217	37892576	-	PantigSI06635-mRNA-1	643	Complete	XP_005624629.1	596	585/585	98.805	voltage-dependent L-type calcium channel subunit beta-1 isoform X1 [Canis lupus familiaris]	CACNB1	Q02641	CACNB1	HGNC:1401 calcium voltage-gated channel auxiliary subunit beta 1	Membrane associated guanylate kinases|Calcium voltage-gated channel auxiliary beta subunits	XP_019271533.1	PREDICTED: voltage-dependent L-type calcium channel subunit beta-1 isoform X1 [Panthera pardus]	643	642/642	100.000	A0A485PJK6	Voltage-dependent l-type calcium channel subunit OS=Lynx pardinus OX=191816 GN=LYPA_23C017657 PE=4 SV=1	643	642/642	100.0	GO:0005891;GO:0005245		voltage-gated calcium channel activity [GO:0005245]	voltage-gated calcium channel complex [GO:0005891]	gnl|CDD|225519 COG2972, COG2972, Predicted signal transduction protein with a C-terminal ATPase domain [Signal transduction mechanisms].	gnl|CDD|279019 pfam00625, Guanylate_kin, Guanylate kinase.	gnl|CDD|212974 cd12041, SH3_CACNB1, Src Homology 3 domain of Voltage-dependent L-type calcium channel subunit beta-1. The beta1 subunit of voltage-dependent calcium channels (Ca(V)s) is one of four beta subunits present in vertebrates. It is the only beta subunit, as the beta1a variant, expressed in skeletal muscle; the beta1b variant is also widely expressed in other tissues including the heart and brain. Knockout of the beta1 gene in mice results in embryonic lethality, demonstrating its importance in development. Ca(V)s are multi-protein complexes that regulate the entry of calcium into cells. They impact muscle contraction, neuronal migration, hormone and neurotransmitter release, and the activation of calcium-dependent signaling pathways. They are composed of four subunits: alpha1, alpha2delta, beta, and gamma. The beta subunit is a soluble and intracellular protein that interacts with the transmembrane alpha1 subunit. It facilitates the trafficking and proper localization of the alpha1 subunit to the cellular plasma membrane. Vertebrates contain four different beta subunits from distinct genes (beta1-4); each exists as multiple splice variants. All are expressed in the brain while other tissues show more specific expression patterns. The beta subunits show similarity to MAGUK (membrane-associated guanylate kinase) proteins in that they contain SH3 and inactive guanylate kinase (GuK) domains; however, they do not appear to contain a PDZ domain. SH3 domains are protein interaction domains that bind to proline-rich ligands with moderate affinity and selectivity, preferentially to PxxP motifs. They play versatile and diverse roles in the cell including the regulation of enzymes, changing the subcellular localization of signaling pathway components, and mediating the formation of multiprotein complex assemblies.	N	Membrane associated guanylate kinases|Calcium voltage-gated channel auxiliary beta subunits	SI_HS_9606_CACNB1
E1	37905764	37916928	-	PantigSI06636-mRNA-1	409	Complete	XP_548149.2	408	408/407	89.976	LOW QUALITY PROTEIN: SH3 and cysteine-rich domain-containing protein 2 [Canis lupus familiaris]	STAC2	Q6ZMT1	STAC2	HGNC:23990 SH3 and cysteine rich domain 2	NA	XP_003996820.1	SH3 and cysteine-rich domain-containing protein 2 isoform X1 [Felis catus]	408	408/407	91.687	M3WCG2	SH3 and cysteine rich domain 2 OS=Felis catus OX=9685 GN=STAC2 PE=4 SV=2	411	408/410	91.241	GO:0031234;GO:0046872;GO:0035556;GO:1903078;GO:1901387;GO:0003009	intracellular signal transduction [GO:0035556];positive regulation of protein localization to plasma membrane [GO:1903078];positive regulation of voltage-gated calcium channel activity [GO:1901387];skeletal muscle contraction [GO:0003009]	metal ion binding [GO:0046872]	extrinsic component of cytoplasmic side of plasma membrane [GO:0031234]	gnl|CDD|223577 COG0503, Apt, Adenine/guanine phosphoribosyltransferases and related PRPP-binding proteins [Nucleotide transport and metabolism].	gnl|CDD|318801 pfam16664, STAC2_u1, Unstructured on SH3 and cysteine-rich domain-containing protein 2. STAC2_u1 is a region of natively unstructured but highly conserved sequence between C1_1 pfam00130, and an SH3 domain, eg pfam00018, on SH3 and cysteine-rich domain-containing proteins from higher eukaryotes. The function is not known.	gnl|CDD|212918 cd11985, SH3_Stac2_C, C-terminal Src homology 3 domain of SH3 and cysteine-rich domain-containing protein 2 (Stac2). Stac proteins are putative adaptor proteins that contain a cysteine-rich C1 domain and one or two SH3 domains at the C-terminus. There are three mammalian members (Stac1, Stac2, and Stac3) of this family. Stac2 contains a single SH3 domain at the C-terminus unlike Stac1 and Stac3, which contain two C-terminal SH3 domains. Stac1 and Stac2 have been found to be expressed differently in mature dorsal root ganglia (DRG) neurons. Stac1 is mainly expressed in peptidergic neurons while Stac2 is found in a subset of nonpeptidergic and all trkB+ neurons. SH3 domains are protein interaction domains that bind to proline-rich ligands with moderate affinity and selectivity, preferentially to PxxP motifs. They play versatile and diverse roles in the cell including the regulation of enzymes, changing the subcellular localization of signaling pathway components, and mediating the formation of multiprotein complex assemblies.	N	NA	SI_HS_9606_STAC2
E1	38074549	38121681	+	PantigSI06637-mRNA-1	1492	Complete	XP_548147.2	1490	1491/1489	97.587	cyclin-dependent kinase 12 isoform X1 [Canis lupus familiaris]	CDK12	Q9NYV4	CDK12	HGNC:24224 cyclin dependent kinase 12	Cyclin dependent kinases	XP_007085841.1	PREDICTED: cyclin-dependent kinase 12 isoform X1 [Panthera tigris altaica]	1492	1491/1491	99.933	A0A485PEA8	Cell division protein kinase OS=Lynx pardinus OX=191816 GN=LYPA_23C017668 PE=4 SV=1	1492	1491/1491	99.93299999999999	GO:0005524;GO:0004672;GO:0051301	cell division [GO:0051301]	ATP binding [GO:0005524];protein kinase activity [GO:0004672]		gnl|CDD|223589 COG0515, SPS1, Serine/threonine protein kinase [General function prediction only / Signal transduction mechanisms / Transcription / DNA replication, recombination, and repair].	gnl|CDD|306557 pfam00069, Pkinase, Protein kinase domain.	gnl|CDD|270847 cd07864, STKc_CDK12, Catalytic domain of the Serine/Threonine Kinase, Cyclin-Dependent protein Kinase 12. STKs catalyze the transfer of the gamma-phosphoryl group from ATP to serine/threonine residues on protein substrates. CDK12 is also called Cdc2-related protein kinase 7 (CRK7) or Cdc2-related kinase arginine/serine-rich (CrkRS). It is a unique CDK that contains an RS domain, which is predominantly found in splicing factors. CDK12 is widely expressed in tissues. It interacts with cyclins L1 and L2, and plays roles in regulating transcription and alternative splicing. CDKs belong to a large family of STKs that are regulated by their cognate cyclins. Together, they are involved in the control of cell-cycle progression, transcription, and neuronal function. The CDK12 subfamily is part of a larger superfamily that includes the catalytic domains of other STKs, protein tyrosine kinases, RIO kinases, aminoglycoside phosphotransferase, choline kinase, and phosphoinositide 3-kinase.	N	Cyclin dependent kinases	SI_HS_9606_CDK12
E1	38261487	38285673	+	PantigSI06638-mRNA-1	1305	Complete	NP_001003217.2	1260	1304/1259	92.272	receptor tyrosine-protein kinase erbB-2 precursor [Canis lupus familiaris]	NA	NA	NA	NA	NA	XP_019271567.1	PREDICTED: receptor tyrosine-protein kinase erbB-2 isoform X1 [Panthera pardus]	1327	1304/1259	94.262	H9BB15	Receptor protein-tyrosine kinase OS=Felis catus OX=9685 GN=ERBB2 PE=2 SV=1	1260	1304/1259	94.185	GO:0016021;GO:0005524;GO:0004714;GO:0007169	transmembrane receptor protein tyrosine kinase signaling pathway [GO:0007169]	ATP binding [GO:0005524];transmembrane receptor protein tyrosine kinase activity [GO:0004714]	integral component of membrane [GO:0016021]	gnl|CDD|223589 COG0515, SPS1, Serine/threonine protein kinase [General function prediction only / Signal transduction mechanisms / Transcription / DNA replication, recombination, and repair].	gnl|CDD|311583 pfam07714, Pkinase_Tyr, Protein tyrosine kinase.	gnl|CDD|270684 cd05109, PTKc_HER2, Catalytic domain of the Protein Tyrosine Kinase, HER2. PTKs catalyze the transfer of the gamma-phosphoryl group from ATP to tyrosine (tyr) residues in protein substrates. HER2 (ErbB2, HER2/neu) is a member of the EGFR (HER, ErbB) subfamily of proteins, which are receptor PTKs (RTKs) containing an extracellular EGF-related ligand-binding region, a transmembrane helix, and a cytoplasmic region with a tyr kinase domain and a regulatory C-terminal tail. Unlike other PTKs, phosphorylation of the activation loop of EGFR proteins is not critical to their activation. Instead, they are activated by ligand-induced dimerization, leading to the phosphorylation of tyr residues in the C-terminal tail, which serve as binding sites for downstream signaling molecules. HER2 does not bind to any known EGFR subfamily ligands, but contributes to the kinase activity of all possible heterodimers. It acts as the preferred partner of other ligand-bound EGFR proteins and functions as a signal amplifier, with the HER2-HER3 heterodimer being the most potent pair in mitogenic signaling. HER2 plays an important role in cell development, proliferation, survival and motility. Overexpression of HER2 results in its activation and downstream signaling, even in the absence of ligand. HER2 overexpression, mainly due to gene amplification, has been shown in a variety of human cancers. Its role in breast cancer is especially well-documented. HER2 is up-regulated in about 25% of breast tumors and is associated with increases in tumor aggressiveness, recurrence and mortality. HER2 is a target for monoclonal antibodies and small molecule inhibitors, which are being developed as treatments for cancer. The first humanized antibody approved for clinical use is Trastuzumab (Herceptin), which is being used in combination with other therapies to improve the survival rates of patients with HER2-overexpressing breast cancer. The HER2 subfamily is part of a larger superfamily that includes the catalytic domains of other kinases such as protein serine/threonine kinases, RIO kinases, aminoglycoside phosphotransferase, choline kinase, and phosphoinositide 3-kinase.	Y	NA	SI_CL_receptor tyrosine-protein kinase erbB-2 precursor
E1	38261487	38285673	+	PantigSI06638-mRNA-2	1268	Complete	NP_001003217.2	1260	1267/1259	92.913	receptor tyrosine-protein kinase erbB-2 precursor [Canis lupus familiaris]	NA	NA	NA	NA	NA	XP_019271567.1	PREDICTED: receptor tyrosine-protein kinase erbB-2 isoform X1 [Panthera pardus]	1327	1267/1259	96.028	H9BB15	Receptor protein-tyrosine kinase OS=Felis catus OX=9685 GN=ERBB2 PE=2 SV=1	1260	1267/1259	95.95	GO:0016021;GO:0005524;GO:0004714;GO:0007169	transmembrane receptor protein tyrosine kinase signaling pathway [GO:0007169]	ATP binding [GO:0005524];transmembrane receptor protein tyrosine kinase activity [GO:0004714]	integral component of membrane [GO:0016021]	gnl|CDD|223589 COG0515, SPS1, Serine/threonine protein kinase [General function prediction only / Signal transduction mechanisms / Transcription / DNA replication, recombination, and repair].	gnl|CDD|311583 pfam07714, Pkinase_Tyr, Protein tyrosine kinase.	gnl|CDD|270684 cd05109, PTKc_HER2, Catalytic domain of the Protein Tyrosine Kinase, HER2. PTKs catalyze the transfer of the gamma-phosphoryl group from ATP to tyrosine (tyr) residues in protein substrates. HER2 (ErbB2, HER2/neu) is a member of the EGFR (HER, ErbB) subfamily of proteins, which are receptor PTKs (RTKs) containing an extracellular EGF-related ligand-binding region, a transmembrane helix, and a cytoplasmic region with a tyr kinase domain and a regulatory C-terminal tail. Unlike other PTKs, phosphorylation of the activation loop of EGFR proteins is not critical to their activation. Instead, they are activated by ligand-induced dimerization, leading to the phosphorylation of tyr residues in the C-terminal tail, which serve as binding sites for downstream signaling molecules. HER2 does not bind to any known EGFR subfamily ligands, but contributes to the kinase activity of all possible heterodimers. It acts as the preferred partner of other ligand-bound EGFR proteins and functions as a signal amplifier, with the HER2-HER3 heterodimer being the most potent pair in mitogenic signaling. HER2 plays an important role in cell development, proliferation, survival and motility. Overexpression of HER2 results in its activation and downstream signaling, even in the absence of ligand. HER2 overexpression, mainly due to gene amplification, has been shown in a variety of human cancers. Its role in breast cancer is especially well-documented. HER2 is up-regulated in about 25% of breast tumors and is associated with increases in tumor aggressiveness, recurrence and mortality. HER2 is a target for monoclonal antibodies and small molecule inhibitors, which are being developed as treatments for cancer. The first humanized antibody approved for clinical use is Trastuzumab (Herceptin), which is being used in combination with other therapies to improve the survival rates of patients with HER2-overexpressing breast cancer. The HER2 subfamily is part of a larger superfamily that includes the catalytic domains of other kinases such as protein serine/threonine kinases, RIO kinases, aminoglycoside phosphotransferase, choline kinase, and phosphoinositide 3-kinase.	Y	NA	SI_CL_receptor tyrosine-protein kinase erbB-2 precursor
E1	38285689	38287311	-	PantigSI06639-mRNA-1	115	Complete	XP_005624609.1	115	114/114	99.130	migration and invasion enhancer 1 [Canis lupus familiaris]	MIEN1	Q9BRT3	MIEN1	HGNC:28230 migration and invasion enhancer 1	NA	XP_019271569.1	PREDICTED: migration and invasion enhancer 1 [Panthera pardus]	115	114/114	100.000	M3WPV6	Migration and invasion enhancer 1 OS=Felis catus OX=9685 GN=MIEN1 PE=4 SV=2	115	114/114	100.0	GO:0005829;GO:0043066;GO:0051491	negative regulation of apoptotic process [GO:0043066];positive regulation of filopodium assembly [GO:0051491]		cytosol [GO:0005829]	gnl|CDD|226057 COG3526, COG3526, Uncharacterized protein conserved in bacteria [Posttranslational modification, protein turnover, chaperones].	gnl|CDD|313488 pfam10262, Rdx, Rdx family. This entry is an approximately 100 residue region of selenoprotein-T, conserved from plants to humans. The protein binds to UDP-glucose:glycoprotein glucosyltransferase (UGTR), the endoplasmic reticulum (ER)-resident protein, which is known to be involved in the quality control of protein folding. Selenium (Se) plays an essential role in cell survival and most of the effects of Se are probably mediated by selenoproteins, including selenoprotein T. However, despite its binding to UGTR and that its mRNA is up-regulated in extended asphyxia, the function of the protein and hence of this region of it is unknown. Selenoprotein W contains selenium as selenocysteine in the primary protein structure and levels of this selenoprotein are affected by selenium.	gnl|CDD|238082 cd00140, beta_clamp, Beta clamp domain. The beta subunit (processivity factor) of DNA polymerase III holoenzyme, refered to as the beta clamp, forms a ring shaped dimer that encircles dsDNA (sliding clamp) in bacteria. The beta-clamp is structurally similar to the trimeric ring formed by PCNA (found in eukaryotes and archaea) and the processivity factor (found in bacteriophages T4 and RB69). This structural correspondence further substantiates the mechanistic connection between eukaryotic and prokaryotic DNA replication that has been suggested on biochemical grounds. .	N	NA	SI_HS_9606_MIEN1
E1	38241252	38253663	-	PantigSI06640-mRNA-1	325	Complete	NP_001271369.1	320	324/319	84.923	post-GPI attachment to proteins factor 3 precursor [Canis lupus familiaris]	NA	NA	NA	NA	NA	XP_019271566.1	PREDICTED: post-GPI attachment to proteins factor 3 [Panthera pardus]	320	324/319	86.154	A0A485PDD2	Post-GPI attachment to proteins factor 3 OS=Lynx pardinus OX=191816 GN=LYPA_23C017610 PE=3 SV=1	320	324/319	85.538	GO:0000139;GO:0016021;GO:0006506	GPI anchor biosynthetic process [GO:0006506]		Golgi membrane [GO:0000139];integral component of membrane [GO:0016021]	gnl|CDD|227562 COG5237, PER1, Predicted membrane protein [Function unknown].	gnl|CDD|309275 pfam04080, Per1, Per1-like. PER1 is required for GPI-phospholipase A2 activity and is involved in lipid remodelling of GPI-anchored proteins.	gnl|CDD|132796 cd06886, PX_SNX27, The phosphoinositide binding Phox Homology domain of Sorting Nexin 27. The PX domain is a phosphoinositide (PI) binding module present in many proteins with diverse functions. Sorting nexins (SNXs) make up the largest group among PX domain containing proteins. They are involved in regulating membrane traffic and protein sorting in the endosomal system. The PX domain of SNXs binds PIs and targets the protein to PI-enriched membranes. SNXs differ from each other in PI-binding specificity and affinity, and the presence of other protein-protein interaction domains, which help determine subcellular localization and specific function in the endocytic pathway. SNX27 contains an N-terminal PDZ domain followed by a PX domain and a Ras-Associated (RA) domain. It binds G protein-gated potassium (Kir3) channels, which play a role in neuronal excitability control, through its PDZ domain. SNX27 downregulates Kir3 channels by promoting their movement in the endosome, reducing surface expression and increasing degradation. SNX27 also associates with 5-hydroxytryptamine type 4 receptor (5-HT4R), cytohesin associated scaffolding protein (CASP), and diacylglycerol kinase zeta, and may play a role in their intracellular trafficking and endocytic recycling. The SNX27 PX domain preferentially binds to phosphatidylinositol-3-phosphate (PI3P) and is important for targeting to the early endosome.	Y	NA	SI_CL_post-GPI attachment to proteins factor 3 precursor
E1	38292143	38300532	+	PantigSI06641-mRNA-1	538	Complete	XP_022278723.1	530	537/529	96.468	growth factor receptor-bound protein 7 isoform X1 [Canis lupus familiaris]	NA	NA	NA	NA	NA	XP_015394636.1	PREDICTED: growth factor receptor-bound protein 7 [Panthera tigris altaica]	530	537/529	98.513	A0A485PE34	Growth factor receptor-bound protein 7 OS=Lynx pardinus OX=191816 GN=LYPA_23C017609 PE=4 SV=1	530	537/529	98.51299999999999	GO:0005070;GO:0007165	signal transduction [GO:0007165]	SH3/SH2 adaptor activity [GO:0005070]		gnl|CDD|224006 COG1080, PtsA, Phosphoenolpyruvate-protein kinase (PTS system EI component in bacteria) [Carbohydrate transport and metabolism].	gnl|CDD|312490 pfam08947, BPS, BPS (Between PH and SH2). The BPS (Between PH and SH2) domain, comprised of 2 beta strands and a C-terminal helix, is an approximately 45 residue region found in the adaptor proteins Grb7/10/14 that mediates inhibition of the tyrosine kinase domain of the insulin receptor by binding of the N-terminal portion of the BPS domain to the substrate peptide groove of the kinase, acting as a pseudosubstrate inhibitor.	gnl|CDD|198276 cd10413, SH2_Grb7, Src homology 2 (SH2) domain found in the growth factor receptor bound, subclass 7 (Grb7) proteins. The Grb family binds to the epidermal growth factor receptor (EGFR, erbB1) via their SH2 domains. Grb7 is part of the Grb7 family of proteins which also includes Grb10, and Grb14. They are composed of an N-terminal Proline-rich domain, a Ras Associating-like (RA) domain, a Pleckstrin Homology (PH) domain, a phosphotyrosine interaction region (PIR, BPS) and a C-terminal SH2 domain. The SH2 domains of Grb7, Grb10 and Grb14 preferentially bind to a different RTK. Grb7 binds strongly to the erbB2 receptor, unlike Grb10 and Grb14 which bind weakly to it. Grb7 family proteins are phosphorylated on serine/threonine as well as tyrosine residues. In general SH2 domains are involved in signal transduction. They typically bind pTyr-containing ligands via two surface pockets, a pTyr and hydrophobic binding pocket, allowing proteins with SH2 domains to localize to tyrosine phosphorylated sites.	N	NA	SI_CL_growth factor receptor-bound protein 7 isoform X1
E1	37927304	37935729	+	PantigSI06642-mRNA-1	494	Incomplete	XP_005624622.1	505	443/445	91.256	transcription factor CP2-like protein 1 isoform X1 [Canis lupus familiaris]	NA	NA	NA	NA	NA	XP_015394629.1	PREDICTED: transcription factor CP2-like protein 1 isoform X1 [Panthera tigris altaica]	497	466/466	100.000	A0A383ZR48	transcription factor CP2-like protein 1 isoform X2 OS=Balaenoptera acutorostrata scammoni OX=310752 GN=LOC103019219 PE=4 SV=1	480	445/448	91.537	GO:0003700;GO:0006357	regulation of transcription by RNA polymerase II [GO:0006357]	DNA-binding transcription factor activity [GO:0003700]		gnl|CDD|224929 COG2018, COG2018, Uncharacterized distant relative of homeotic protein bithoraxoid [General function prediction only].	gnl|CDD|309593 pfam04516, CP2, CP2 transcription factor. This family represents a conserved region in the CP2 transcription factor family.	gnl|CDD|188936 cd09537, SAM_CP2-like, SAM domain of CP2-like transcription factors. SAM (sterile alpha motif) domain of CP2-like transcription factor is a putative protein-protein interaction domain. Proteins of this group have an N-terminal DNA-binding CP2 domain, a central predicted SAM domain and some also have a C-terminal dimerization domain. CP2-like family of transcriptional factors includes three subgroups: LBP1, TFCP2, and LBP9. Members of this family are involved in transcriptional regulation from early development to terminal differentiation. They play a role in regulation of expression of P450scc (the cholesterol side-chain cleavage enzyme, cytochrome) in placenta, and alpha-globin in erythroid cells. They are required for proper maturation of the dust (epithelial component of tubular organs) of kidney and salivary gland. Human LBP1 is known to be induced by HIV type I infection in lymphocytes; it represses HIV transcription by preventing the binding of TFIID to the virus promoter. Additionally, it has been suggested that UBP1 (LBP1) regulator might be a member of a blood pressure controlling network. LBP1 protein isoforms are able to form dimers apparently via SAM domain since SAM deletion or mutation resulted in a loss of this ability.	N	NA	SI_CL_transcription factor CP2-like protein 1 isoform X1
E1	38040367	38067793	-	PantigSI06643-mRNA-1	1573	Complete	XP_864009.2	1583	1572/1582	97.789	mediator of RNA polymerase II transcription subunit 1 isoform X1 [Canis lupus familiaris]	MED1	Q15648	MED1	HGNC:9234 mediator complex subunit 1	Mediator complex	XP_007085839.1	PREDICTED: mediator of RNA polymerase II transcription subunit 1 [Panthera tigris altaica]	1583	1572/1582	99.242	A0A485P7B1	Mediator of RNA polymerase II transcription subunit 1 OS=Lynx pardinus OX=191816 GN=LYPA_23C017648 PE=3 SV=1	1583	1572/1582	99.242	GO:0016592;GO:0003712;GO:0006357	regulation of transcription by RNA polymerase II [GO:0006357]	transcription coregulator activity [GO:0003712]	mediator complex [GO:0016592]	gnl|CDD|225431 COG2876, AroA, 3-deoxy-D-arabino-heptulosonate 7-phosphate (DAHP) synthase [Amino acid transport and metabolism].	gnl|CDD|313860 pfam10744, Med1, Mediator of RNA polymerase II transcription subunit 1. Mediator complexes are basic necessities for linking transcriptional regulators to RNA polymerase II. This domain, Med1, is conserved from plants to fungi to humans and forms part of the Med9 submodule of the Srb/Med complex. it is one of three subunits essential for viability of the whole organism via its role in environmentally-directed cell-fate decisions. Med1 is part of the tail region of the Mediator complex.	gnl|CDD|173748 cd07853, STKc_NLK, Catalytic domain of the Serine/Threonine Kinase, Nemo-Like Kinase. STKs catalyze the transfer of the gamma-phosphoryl group from ATP to serine/threonine residues on protein substrates. NLK is an atypical mitogen-activated protein kinase (MAPK) that is not regulated by a MAPK kinase. It functions downstream of the MAPK kinase kinase Tak1, which also plays a role in activating the JNK and p38 MAPKs. The Tak1/NLK pathways are regulated by Wnts, a family of secreted proteins that is critical in the control of asymmetric division and cell polarity. NLK can phosphorylate transcription factors from the TCF/LEF family, inhibiting their ability to activate the transcription of target genes. In prostate cancer cells, NLK is involved in regulating androgen receptor-mediated transcription and its expression is altered during cancer progression. MAPKs are important mediators of cellular responses to extracellular signals. The NLK subfamily is part of a larger superfamily that includes the catalytic domains of other protein STKs, protein tyrosine kinases, RIO kinases, aminoglycoside phosphotransferase, choline kinase, and phosphoinositide 3-kinase.	N	Mediator complex	SI_HS_9606_MED1
E1	38040367	38067793	-	PantigSI06643-mRNA-2	1519	Complete	XP_864009.2	1583	1518/1582	94.378	mediator of RNA polymerase II transcription subunit 1 isoform X1 [Canis lupus familiaris]	MED1	Q15648	MED1	HGNC:9234 mediator complex subunit 1	Mediator complex	XP_007085839.1	PREDICTED: mediator of RNA polymerase II transcription subunit 1 [Panthera tigris altaica]	1583	1518/1582	95.831	A0A485P7B1	Mediator of RNA polymerase II transcription subunit 1 OS=Lynx pardinus OX=191816 GN=LYPA_23C017648 PE=3 SV=1	1583	1518/1582	95.831	GO:0016592;GO:0003712;GO:0006357	regulation of transcription by RNA polymerase II [GO:0006357]	transcription coregulator activity [GO:0003712]	mediator complex [GO:0016592]	gnl|CDD|223782 COG0710, AroD, 3-dehydroquinate dehydratase [Amino acid transport and metabolism].	gnl|CDD|313860 pfam10744, Med1, Mediator of RNA polymerase II transcription subunit 1. Mediator complexes are basic necessities for linking transcriptional regulators to RNA polymerase II. This domain, Med1, is conserved from plants to fungi to humans and forms part of the Med9 submodule of the Srb/Med complex. it is one of three subunits essential for viability of the whole organism via its role in environmentally-directed cell-fate decisions. Med1 is part of the tail region of the Mediator complex.	gnl|CDD|173748 cd07853, STKc_NLK, Catalytic domain of the Serine/Threonine Kinase, Nemo-Like Kinase. STKs catalyze the transfer of the gamma-phosphoryl group from ATP to serine/threonine residues on protein substrates. NLK is an atypical mitogen-activated protein kinase (MAPK) that is not regulated by a MAPK kinase. It functions downstream of the MAPK kinase kinase Tak1, which also plays a role in activating the JNK and p38 MAPKs. The Tak1/NLK pathways are regulated by Wnts, a family of secreted proteins that is critical in the control of asymmetric division and cell polarity. NLK can phosphorylate transcription factors from the TCF/LEF family, inhibiting their ability to activate the transcription of target genes. In prostate cancer cells, NLK is involved in regulating androgen receptor-mediated transcription and its expression is altered during cancer progression. MAPKs are important mediators of cellular responses to extracellular signals. The NLK subfamily is part of a larger superfamily that includes the catalytic domains of other protein STKs, protein tyrosine kinases, RIO kinases, aminoglycoside phosphotransferase, choline kinase, and phosphoinositide 3-kinase.	N	Mediator complex	SI_HS_9606_MED1
E1	37944411	37957429	-	PantigSI06644-mRNA-1	293	Complete	XP_022278732.1	422	92/92	100.000	F-box/LRR-repeat protein 20 isoform X3 [Canis lupus familiaris]	NA	NA	NA	NA	NA	XP_013812933.1	PREDICTED: F-box/LRR-repeat protein 20-like [Apteryx australis mantelli]	133	125/125	96.825	A0A2I3TE52	F-box and leucine rich repeat protein 20 OS=Pan troglodytes OX=9598 GN=FBXL20 PE=4 SV=1	430	125/125	99.206					gnl|CDD|227292 COG4956, COG4956, Integral membrane protein (PIN domain superfamily) [General function prediction only].	gnl|CDD|315469 pfam12799, LRR_4, Leucine Rich repeats (2 copies). Leucine rich repeats are short sequence motifs present in a number of proteins with diverse functions and cellular locations. These repeats are usually involved in protein-protein interactions. Each Leucine Rich Repeat is composed of a beta-alpha unit. These units form elongated non-globular structures. Leucine Rich Repeats are often flanked by cysteine rich domains.	gnl|CDD|275381 sd00034, LRR_AMN1, leucine-rich repeats, antagonist of mitotic exit network protein 1-like subfamily. A leucine-rich repeat (LRR) is a structural protein motif of 20-30 amino acids that is unusually rich in the hydrophobic amino acid leucine. The conserved eleven-residue sequence motif (LxxLxLxxN/CxL) within the LRRs corresponds to the beta-strand and adjacent loop regions, whereas the remaining parts of the repeats are variable. LRRs fold together to form a solenoid protein domain, termed leucine-rich repeat domain. Leucine-rich repeats are usually involved in protein-protein interactions.	N	NA
E1	37969419	37978922	-	PantigSI06645-mRNA-1	72	Complete	XP_022278732.1	422	57/57	98.276	F-box/LRR-repeat protein 20 isoform X3 [Canis lupus familiaris]	NA	NA	NA	NA	NA	XP_011902208.1	PREDICTED: F-box/LRR-repeat protein 20 [Cercocebus atys]	460	70/70	81.690	A0A5G3KWI3	Adenylate cyclase 3 OS=Xenopus tropicalis OX=8364 GN=adcy3 PE=4 SV=1	407	57/57	100.0	GO:0005887;GO:0004016;GO:0007189;GO:0007193;GO:0006171	adenylate cyclase-activating G protein-coupled receptor signaling pathway [GO:0007189];adenylate cyclase-inhibiting G protein-coupled receptor signaling pathway [GO:0007193];cAMP biosynthetic process [GO:0006171]	adenylate cyclase activity [GO:0004016]	integral component of plasma membrane [GO:0005887]	gnl|CDD|223690 COG0617, PcnB, tRNA nucleotidyltransferase/poly(A) polymerase [Translation, ribosomal structure and biogenesis].	gnl|CDD|318353 pfam16106, DUF4824, Domain of unknown function (DUF4824). This family consists of several hypothetical lipoproteins around 270 residues in length and is mainly found in Pseudomonas species. The function of this family is unknown.	gnl|CDD|275381 sd00034, LRR_AMN1, leucine-rich repeats, antagonist of mitotic exit network protein 1-like subfamily. A leucine-rich repeat (LRR) is a structural protein motif of 20-30 amino acids that is unusually rich in the hydrophobic amino acid leucine. The conserved eleven-residue sequence motif (LxxLxLxxN/CxL) within the LRRs corresponds to the beta-strand and adjacent loop regions, whereas the remaining parts of the repeats are variable. LRRs fold together to form a solenoid protein domain, termed leucine-rich repeat domain. Leucine-rich repeats are usually involved in protein-protein interactions.	N	NA
E1	38444705	38451260	-	PantigSI06646-mRNA-1	201	Incomplete	XP_005624602.1	153	152/152	100.000	ORM1-like protein 3 [Canis lupus familiaris]	ORMDL3	Q8N138	ORMDL3	HGNC:16038 ORMDL sphingolipid biosynthesis regulator 3	NA	XP_008517123.1	PREDICTED: ORM1-like protein 3 isoform X1 [Equus przewalskii]	179	161/161	100.000	A0A480ZBA0	ORM1-like protein 3 (Fragment) OS=Sus scrofa OX=9823 PE=4 SV=1	209	200/200	95.522	GO:0005623;GO:0005789;GO:0016021;GO:0090156;GO:0006672	cellular sphingolipid homeostasis [GO:0090156];ceramide metabolic process [GO:0006672]		cell [GO:0005623];endoplasmic reticulum membrane [GO:0005789];integral component of membrane [GO:0016021]	gnl|CDD|227413 COG5081, COG5081, Predicted membrane protein [Function unknown].	gnl|CDD|309259 pfam04061, ORMDL, ORMDL family. Evidence form suggests that ORMDLs are involved in protein folding in the ER. Orm proteins have been identified as negative regulators of sphingolipid synthesis that form a conserved complex with serine palmitoyltransferase, the first and rate-limiting enzyme in sphingolipid production. This novel and conserved protein complex, has been termed the SPOTS complex (serine palmitoyltransferase, Orm1/2, Tsc3, and Sac1).	gnl|CDD|319973 cd16345, LMWP_ArsC, Arsenate reductase of the LMWP family. Arsenate reductase plays an important role in the reduction of intracellular arsenate to arsenite, an important step in arsenic detoxification. The reduction involves three different thiolate nucleophiles. In arsenate reductases of the LMWP family, reduction can be coupled with thioredoxin (Trx)/thioredoxin reductase (TrxR) or glutathione (GSH)/glutaredoxin (Grx).	N	NA	SI_HS_9606_ORMDL3
E1	38328261	38341329	-	PantigSI06647-mRNA-1	218	Incomplete	XP_548140.3	509	217/217	99.083	zinc finger protein Aiolos isoform X1 [Canis lupus familiaris]	IKZF3	Q9UKT9	IKZF3	HGNC:13178 IKAROS family zinc finger 3	Zinc fingers C2H2-type	XP_014934083.1	PREDICTED: zinc finger protein Aiolos [Acinonyx jubatus]	509	217/217	100.000	M3X139	IKAROS family zinc finger 3 OS=Felis catus OX=9685 GN=IKZF3 PE=4 SV=2	509	217/217	100.0	GO:0005829;GO:0005654;GO:0005886;GO:0001228;GO:0003700;GO:0042826;GO:1990841;GO:0042803;GO:0000977;GO:0044212;GO:0045944;GO:0042981;GO:0045577;GO:0030888;GO:0009617	positive regulation of transcription by RNA polymerase II [GO:0045944];regulation of apoptotic process [GO:0042981];regulation of B cell differentiation [GO:0045577];regulation of B cell proliferation [GO:0030888];response to bacterium [GO:0009617]	DNA-binding transcription activator activity, RNA polymerase II-specific [GO:0001228];DNA-binding transcription factor activity [GO:0003700];histone deacetylase binding [GO:0042826];promoter-specific chromatin binding [GO:1990841];protein homodimerization activity [GO:0042803];RNA polymerase II regulatory region sequence-specific DNA binding [GO:0000977];transcription regulatory region DNA binding [GO:0044212]	cytosol [GO:0005829];nucleoplasm [GO:0005654];plasma membrane [GO:0005886]	gnl|CDD|227381 COG5048, COG5048, FOG: Zn-finger [General function prediction only].	gnl|CDD|316026 pfam13465, zf-H2C2_2, Zinc-finger double domain.	gnl|CDD|275368 sd00017, ZF_C2H2, Zinc finger, C2H2 type. The C2H2 zinc finger is a classical zinc finger domain. C2H2-type zinc fingers are ubiquitous; more than 1% of all mammalian proteins are predicted to contain at least one zinc finger. They often function as DNA or protein binding structural motifs, such as in eukaryotic transcription factors, and therefore they play important roles in cellular processes such as development, differentiation, and oncosuppression. C2H2 zinc finger proteins contain from 1 to more than 30 zinc finger repeats.	N	Zinc fingers C2H2-type
E1	38407838	38441610	-	PantigSI06648-mRNA-1	295	Complete	XP_022279619.1	286	275/284	42.671	gasdermin-B [Canis lupus familiaris]	NA	NA	NA	NA	NA	XP_019271659.1	PREDICTED: LOW QUALITY PROTEIN: gasdermin-B [Panthera pardus]	539	292/529	54.151	A0A485PDC0	Gasdermin domain-containing protein OS=Lynx pardinus OX=191816 GN=LYPA_23C017617 PE=4 SV=1	395	292/385	60.253					gnl|CDD|225207 COG2326, COG2326, Uncharacterized conserved protein [Function unknown].	gnl|CDD|309647 pfam04598, Gasdermin, Gasdermin family. The precise function of this protein is unknown. A deletion/insertion mutation is associated with an autosomal dominant non-syndromic hearing impairment form. In addition, this protein has also been found to contribute to acquired etoposide resistance in melanoma cells. This family also includes the gasdermin protein.	gnl|CDD|213379 cd12194, Kcc4p_like_C, C-terminal kinase associated domain 1 (KA1), a phospholipid binding domain, of Kcc4p and similar proteins. This subfamily is composed of three Saccharomyces cerevisiae proteins, Kcc4p, Gin4p, and Hsl1p, as well as similar serine/threonine protein kinases (STKs). They catalyze the transfer of the gamma-phosphoryl group from ATP to S/T residues on protein substrates. Kcc4p, Gin4p, and Hsl1p are septin-associated proteins that are involved in septin organization and in the yeast morphogenesis checkpoint coordinating the cell cycle with bud formation. They negatively regulate the Wee1-related kinase Swe1, which phosphorylates the cyclin-dependent kinase Cdc28, and is involved in regulating the entry of cells into mitosis. Kcc4p, Gin4p, and Hsl1p localize in the bud neck in a septin-dependent manner and display distinct but partially overlapping functions. They contain an N-terminal catalytic kinase domain and a C-terminal KA1 domain. The KA1 domain of Kcc4p, Gin4p, and Hsl1p binds acidic phospholipids including phosphatidylserine (PtdSer) and is required for bud neck localization.	N	NA	SI_LP_Gasdermin domain-containing protein
E1	38599340	38611688	+	PantigSI06649-mRNA-1	614	Complete	XP_005624595.1	614	613/613	94.137	male-specific lethal 1 homolog isoform X1 [Canis lupus familiaris]	MSL1	Q68DK7	MSL1	HGNC:27905 male specific lethal 1 homolog	MSL histone acetyltransferase complex	XP_004764673.1	PREDICTED: male-specific lethal 1 homolog isoform X1 [Mustela putorius furo]	614	613/613	100.000	A0A2Y9K0T5	male-specific lethal 1 homolog isoform X1 OS=Enhydra lutris kenyoni OX=391180 GN=LOC111151558 PE=4 SV=1	614	613/613	100.0	GO:0072487;GO:0043984	histone H4-K16 acetylation [GO:0043984]		MSL complex [GO:0072487]	gnl|CDD|227297 COG4962, CpaF, Flp pilus assembly protein, ATPase CpaF [Intracellular trafficking and secretion].	gnl|CDD|317651 pfam15275, PEHE, PEHE domain. This domain was first identified in drosophila MSL1 (male-specific lethal 1). In drosophila it binds to the histone acetyltransferase males-absent on the first protein (MOF) and to protein male-specific lethal-3 (MSL3).	gnl|CDD|238345 cd00632, Prefoldin_beta, Prefoldin beta; Prefoldin is a hexameric molecular chaperone complex, composed of two evolutionarily related subunits (alpha and beta), which are found in both eukaryotes and archaea. Prefoldin binds and stabilizes newly synthesized polypeptides allowing them to fold correctly. The hexameric structure consists of a double beta barrel assembly with six protruding coiled-coils. The alpha prefoldin subunits have two beta hairpin structures while the beta prefoldin subunits (this CD) have only one hairpin that is most similar to the second hairpin of the alpha subunit. The prefoldin hexamer consists of two alpha and four beta subunits and is assembled from the beta hairpins of all six subunits. The alpha subunits initially dimerize providing a structural nucleus for the assembly of the beta subunits. In archaea, there is usually only one gene for each subunit while in eukaryotes there two or more paralogous genes encoding each subunit adding heterogeneity to the structure of the hexamer.	N	MSL histone acetyltransferase complex	SI_HS_9606_MSL1
E1	38614376	38635464	+	PantigSI06650-mRNA-1	624	Complete	XP_537649.2	703	616/625	93.450	protein CASC3 [Canis lupus familiaris]	CASC3	O15234	CASC3	HGNC:17040 CASC3, exon junction complex subunit	Exon junction complex	XP_014934050.1	PREDICTED: protein CASC3 [Acinonyx jubatus]	633	623/632	94.629	M3WLR6	Thyroid hormone receptor alpha OS=Felis catus OX=9685 GN=THRA PE=4 SV=1	703	616/625	94.88799999999999	GO:0035145;GO:0003723;GO:0006397	mRNA processing [GO:0006397]	RNA binding [GO:0003723]	exon-exon junction complex [GO:0035145]	gnl|CDD|227596 COG5271, MDN1, AAA ATPase containing von Willebrand factor type A (vWA) domain [General function prediction only].	gnl|CDD|312787 pfam09405, Btz, CASC3/Barentsz eIF4AIII binding. This domain is found on CASC3 (cancer susceptibility candidate gene 3 protein) which is also known as Barentsz (Btz). CASC3 is a component of the EJC (exon junction complex) which is a complex that is involved in post-transcriptional regulation of mRNA in metazoa. The complex is formed by the association of four proteins (eIF4AIII, Barentsz, Mago, and Y14), mRNA, and ATP. This domain wraps around eIF4AIII and stacks against the 5' nucleotide.	gnl|CDD|212564 cd11674, lambda-1, inner capsid protein lambda-1 or VP3. The reovirus inner capsid protein lambda-1 displays nucleoside triphosphate phosphohydrolase (NTPase), RNA-5'-triphosphatase (RTPase), and RNA helicase activity and may play a role in the transcription of the virus genome, the unwinding or reannealing of double-stranded RNA during RNA synthesis. The RTPase activity constitutes the first step in the capping of RNA, resulting in a 5'-diphosphorylated RNA plus-strand. lambda1 is an Orthoreovirus core protein, VP3 is the homologous core protein in Aquareoviruses.	N	Exon junction complex	SI_HS_9606_CASC3
E1	38614376	38635464	+	PantigSI06650-mRNA-2	620	Complete	XP_537649.2	703	612/625	92.173	protein CASC3 [Canis lupus familiaris]	CASC3	O15234	CASC3	HGNC:17040 CASC3, exon junction complex subunit	Exon junction complex	XP_014934050.1	PREDICTED: protein CASC3 [Acinonyx jubatus]	633	619/632	94.313	M3WLR6	Thyroid hormone receptor alpha OS=Felis catus OX=9685 GN=THRA PE=4 SV=1	703	612/625	93.61	GO:0035145;GO:0003723;GO:0006397	mRNA processing [GO:0006397]	RNA binding [GO:0003723]	exon-exon junction complex [GO:0035145]	gnl|CDD|227596 COG5271, MDN1, AAA ATPase containing von Willebrand factor type A (vWA) domain [General function prediction only].	gnl|CDD|312787 pfam09405, Btz, CASC3/Barentsz eIF4AIII binding. This domain is found on CASC3 (cancer susceptibility candidate gene 3 protein) which is also known as Barentsz (Btz). CASC3 is a component of the EJC (exon junction complex) which is a complex that is involved in post-transcriptional regulation of mRNA in metazoa. The complex is formed by the association of four proteins (eIF4AIII, Barentsz, Mago, and Y14), mRNA, and ATP. This domain wraps around eIF4AIII and stacks against the 5' nucleotide.	gnl|CDD|212564 cd11674, lambda-1, inner capsid protein lambda-1 or VP3. The reovirus inner capsid protein lambda-1 displays nucleoside triphosphate phosphohydrolase (NTPase), RNA-5'-triphosphatase (RTPase), and RNA helicase activity and may play a role in the transcription of the virus genome, the unwinding or reannealing of double-stranded RNA during RNA synthesis. The RTPase activity constitutes the first step in the capping of RNA, resulting in a 5'-diphosphorylated RNA plus-strand. lambda1 is an Orthoreovirus core protein, VP3 is the homologous core protein in Aquareoviruses.	N	Exon junction complex	SI_HS_9606_CASC3
E1	38643169	38651043	+	PantigSI06651-mRNA-1	600	Complete	XP_548135.3	662	588/465	78.438	LOW QUALITY PROTEIN: rap guanine nucleotide exchange factor-like 1 [Canis lupus familiaris]	RAPGEFL1	Q9UHV5	RAPGEFL1	HGNC:17428 Rap guanine nucleotide exchange factor like 1	NA	XP_005584136.1	PREDICTED: rap guanine nucleotide exchange factor-like 1 isoform X2 [Macaca fascicularis]	670	588/473	79.117	A0A3Q7XPK9	rap guanine nucleotide exchange factor-like 1 OS=Ursus arctos horribilis OX=116960 GN=RAPGEFL1 PE=4 SV=1	663	583/463	79.452	GO:0005085;GO:0007264	small GTPase mediated signal transduction [GO:0007264]	guanyl-nucleotide exchange factor activity [GO:0005085]		gnl|CDD|227728 COG5441, COG5441, Uncharacterized conserved protein [Function unknown].	gnl|CDD|306970 pfam00617, RasGEF, RasGEF domain. Guanine nucleotide exchange factor for Ras-like small GTPases.	gnl|CDD|238087 cd00155, RasGEF, Guanine nucleotide exchange factor for Ras-like small GTPases. Small GTP-binding proteins of the Ras superfamily function as molecular switches in fundamental events such as signal transduction, cytoskeleton dynamics and intracellular trafficking. Guanine-nucleotide-exchange factors (GEFs) positively regulate these GTP-binding proteins in response to a variety of signals. GEFs catalyze the dissociation of GDP from the inactive GTP-binding proteins. GTP can then bind and induce structural changes that allow interaction with effectors.	N	NA	SI_HS_9606_RAPGEFL1
E1	38639068	38642475	+	PantigSI06652-mRNA-1	242	Complete	XP_548135.3	662	241/198	78.926	LOW QUALITY PROTEIN: rap guanine nucleotide exchange factor-like 1 [Canis lupus familiaris]	RAPGEFL1	Q9UHV5	RAPGEFL1	HGNC:17428 Rap guanine nucleotide exchange factor like 1	NA	XP_006749920.1	PREDICTED: rap guanine nucleotide exchange factor-like 1 [Leptonychotes weddellii]	662	241/198	81.818	M3WLR7	Rap guanine nucleotide exchange factor like 1 OS=Felis catus OX=9685 GN=RAPGEFL1 PE=4 SV=4	662	241/198	81.818	GO:0005085;GO:0007264	small GTPase mediated signal transduction [GO:0007264]	guanyl-nucleotide exchange factor activity [GO:0005085]		gnl|CDD|223699 COG0626, MetC, Cystathionine beta-lyases/cystathionine gamma-synthases [Amino acid transport and metabolism].	gnl|CDD|309398 pfam04250, DUF429, Protein of unknown function (DUF429).	gnl|CDD|100121 cd06224, REM, Guanine nucleotide exchange factor for Ras-like GTPases; N-terminal domain (RasGef_N), also called REM domain (Ras exchanger motif). This domain is common in nucleotide exchange factors for Ras-like small GTPases and is typically found immediately N-terminal to the RasGef (Cdc25-like) domain. REM contacts the GTPase and is assumed to participate in the catalytic activity of the exchange factor. Proteins with the REM domain include Sos1 and Sos2, which relay signals from tyrosine-kinase mediated signalling to Ras, RasGRP1-4, RasGRF1,2, CNrasGEF, and RAP-specific nucleotide exchange factors, to name a few.	N	NA
E1	38477984	38487841	+	PantigSI06653-mRNA-1	473	Complete	XP_005624601.1	445	472/444	86.681	LOW QUALITY PROTEIN: gasdermin-A [Canis lupus familiaris]	GSDMA	Q96QA5	GSDMA	HGNC:13311 gasdermin A	Gasdermins	XP_007085856.1	PREDICTED: gasdermin-A [Panthera tigris altaica]	445	472/444	93.869	M3WLQ9	Gasdermin A OS=Felis catus OX=9685 GN=GSDMA PE=4 SV=1	445	472/444	93.65799999999999	GO:0048471;GO:0005546;GO:0070273;GO:0001786;GO:0006915;GO:0042742;GO:0070269	apoptotic process [GO:0006915];defense response to bacterium [GO:0042742];pyroptosis [GO:0070269]	phosphatidylinositol-4,5-bisphosphate binding [GO:0005546];phosphatidylinositol-4-phosphate binding [GO:0070273];phosphatidylserine binding [GO:0001786]	perinuclear region of cytoplasm [GO:0048471]	gnl|CDD|226351 COG3830, COG3830, ACT domain-containing protein [Signal transduction mechanisms].	gnl|CDD|309647 pfam04598, Gasdermin, Gasdermin family. The precise function of this protein is unknown. A deletion/insertion mutation is associated with an autosomal dominant non-syndromic hearing impairment form. In addition, this protein has also been found to contribute to acquired etoposide resistance in melanoma cells. This family also includes the gasdermin protein.	gnl|CDD|319928 cd07267, THT_Oxygenase_N, N-terminal domain of 2,4,5-trihydroxytoluene (THT) oxygenase. This subfamily contains the N-terminal, non-catalytic, domain of THT oxygenase. THT oxygenase is an extradiol dioxygenase in the 2,4-dinitrotoluene (DNT) degradation pathway. It catalyzes the conversion of 2,4,5-trihydroxytoluene to an unstable ring fission product, 2,4-dihydroxy-5-methyl-6-oxo-2,4-hexadienoic acid. The native protein was determined to be a dimer by gel filtration. The enzyme belongs to the type I family of extradiol dioxygenases which contains two structurally homologous barrel-shaped domains at the N- and C-terminus of each monomer. The active-site metal is located in the C-terminal barrel. Fe(II) is required for its catalytic activity.	N	Gasdermins	SI_HS_9606_GSDMA
E1	38491586	38506450	+	PantigSI06654-mRNA-1	532	Complete	XP_548138.2	534	471/471	99.788	26S proteasome non-ATPase regulatory subunit 3 [Canis lupus familiaris]	PSMD3	O43242	PSMD3	HGNC:9560 proteasome 26S subunit, non-ATPase 3	Proteasome	XP_003996842.1	26S proteasome non-ATPase regulatory subunit 3 isoform X2 [Felis catus]	532	477/477	100.000	M3WLR0	Proteasome 26S subunit, non-ATPase 3 OS=Felis catus OX=9685 GN=PSMD3 PE=4 SV=1	532	477/477	100.0	GO:0008541;GO:0030234;GO:0042176;GO:0006511	regulation of protein catabolic process [GO:0042176];ubiquitin-dependent protein catabolic process [GO:0006511]	enzyme regulator activity [GO:0030234]	proteasome regulatory particle, lid subcomplex [GO:0008541]	gnl|CDD|227403 COG5071, RPN5, 26S proteasome regulatory complex component [Posttranslational modification, protein turnover, chaperones].	gnl|CDD|312023 pfam08375, Rpn3_C, Proteasome regulatory subunit C-terminal. This eukaryotic domain is found at the C-terminus of 26S proteasome regulatory subunits such as the non-ATPase Rpn3 subunit which is essential for proteasomal function. It occurs together with the PCI/PINT domain (pfam01399).	gnl|CDD|239241 cd02931, ER_like_FMN, Enoate reductase (ER)-like FMN-binding domain. Enoate reductase catalyzes the NADH-dependent reduction of carbon-carbon double bonds of several molecules, including nonactivated 2-enoates, alpha,beta-unsaturated aldehydes, cyclic ketones, and methylketones. ERs are similar to 2,4-dienoyl-CoA reductase from E. coli and to the old yellow enzyme from Saccharomyces cerevisiae.	N	Proteasome	SI_HS_9606_PSMD3
E1	38559966	38570907	+	PantigSI06655-mRNA-1	405	Complete	NP_001273791.1	410	404/409	98.537	thyroid hormone receptor alpha [Canis lupus familiaris]	NA	NA	NA	NA	NA	XP_008827648.1	PREDICTED: thyroid hormone receptor alpha [Nannospalax galili]	410	404/409	98.537	A0A480Q663	Thyroid hormone receptor alpha isoform 1 OS=Sus scrofa OX=9823 PE=3 SV=1	410	404/409	98.537	GO:0042025;GO:0005634;GO:0004879;GO:0043565;GO:0003707;GO:0008270		nuclear receptor activity [GO:0004879];sequence-specific DNA binding [GO:0043565];steroid hormone receptor activity [GO:0003707];zinc ion binding [GO:0008270]	host cell nucleus [GO:0042025];nucleus [GO:0005634]	gnl|CDD|227396 COG5064, SRP1, Karyopherin (importin) alpha [Intracellular trafficking and secretion].	gnl|CDD|306587 pfam00105, zf-C4, Zinc finger, C4 type (two domains). In nearly all cases, this is the DNA binding domain of a nuclear hormone receptor. The alignment contains two Zinc finger domains that are too dissimilar to be aligned with each other.	gnl|CDD|132733 cd06935, NR_LBD_TR, The ligand binding domain of thyroid hormone receptor, a members of a superfamily of nuclear receptors. The ligand binding domain (LBD) of thyroid hormone receptors: Thyroid hormone receptors are members of a superfamily of nuclear receptors. Thyroid hormone receptors (TR) mediate the actions of thyroid hormones, which play critical roles in growth, development, and homeostasis in mammals. They regulate overall metabolic rate, cholesterol and triglyceride levels, and heart rate, and affect mood. TRs are expressed from two separate genes (alpha and beta) in human and each gene generates two isoforms of the receptor through differential promoter usage or splicing. TRalpha functions in the heart to regulate heart rate and rhythm and TRbeta is active in the liver and other tissues. The unliganded TRs function as transcription repressors, by binding to thyroid hormone response elements (TRE) predominantly as homodimers, or as heterodimers with retinoid X-receptors (RXR), and being associated with a complex of proteins containing corepressor proteins. Ligand binding promotes corepressor dissociation and binding of a coactivator to activate transcription. Like other members of the nuclear receptor (NR) superfamily of ligand-activated transcription factors, TR has a central well conserved DNA binding domain (DBD), a variable N-terminal domain, a flexible hinge and a C-terminal ligand binding domain (LBD).	N	NA	SI_CL_thyroid hormone receptor alpha
E1	38569725	38573389	+	PantigSI06655-mRNA-2	139	Complete	AAD20595.1	60	59/59	98.333	thyroid hormone receptor alpha2, partial [Canis lupus familiaris]	NA	NA	NA	NA	NA	O97716.1	RecName: Full=Thyroid hormone receptor alpha; AltName: Full=Nuclear receptor subfamily 1 group A member 1; AltName: Full=c-erbA-1; AltName: Full=c-erbA-alpha	506	90/90	100.000	O97716	Thyroid hormone receptor alpha OS=Sus scrofa OX=9823 GN=THRA PE=2 SV=1	506	90/90	100.0	GO:0005737;GO:0042025;GO:0005634;GO:0090575;GO:0000981;GO:0098531;GO:0004879;GO:0030374;GO:0000977;GO:0038023;GO:0003707;GO:0070324;GO:0008134;GO:0000976;GO:0008270;GO:0009887;GO:0007420;GO:0030154;GO:0009755;GO:0007275;GO:0000122;GO:0045944;GO:0033993;GO:0030878;GO:0002154;GO:0060509	animal organ morphogenesis [GO:0009887];brain development [GO:0007420];cell differentiation [GO:0030154];hormone-mediated signaling pathway [GO:0009755];multicellular organism development [GO:0007275];negative regulation of transcription by RNA polymerase II [GO:0000122];positive regulation of transcription by RNA polymerase II [GO:0045944];response to lipid [GO:0033993];thyroid gland development [GO:0030878];thyroid hormone mediated signaling pathway [GO:0002154];type I pneumocyte differentiation [GO:0060509]	DNA-binding transcription factor activity, RNA polymerase II-specific [GO:0000981];ligand-activated transcription factor activity [GO:0098531];nuclear receptor activity [GO:0004879];nuclear receptor transcription coactivator activity [GO:0030374];RNA polymerase II regulatory region sequence-specific DNA binding [GO:0000977];signaling receptor activity [GO:0038023];steroid hormone receptor activity [GO:0003707];thyroid hormone binding [GO:0070324];transcription factor binding [GO:0008134];transcription regulatory region sequence-specific DNA binding [GO:0000976];zinc ion binding [GO:0008270]	cytoplasm [GO:0005737];host cell nucleus [GO:0042025];nucleus [GO:0005634];RNA polymerase II transcription factor complex [GO:0090575]	gnl|CDD|223255 COG0177, Nth, Predicted EndoIII-related endonuclease [DNA replication, recombination, and repair].	gnl|CDD|314461 pfam11573, Med23, Mediator complex subunit 23. Med23 is one of the subunits of the Tail portion of the Mediator complex that regulates RNA polymerase II activity. Med23 is required for heat-shock-specific gene expression, and has been shown to mediate transcriptional activation of E1A in mice.	gnl|CDD|173656 cd05111, PTK_HER3, Pseudokinase domain of the Protein Tyrosine Kinase, HER3. HER3 (ErbB3) is a member of the EGFR (HER, ErbB) subfamily of proteins, which are receptor PTKs (RTKs) containing an extracellular EGF-related ligand-binding region, a transmembrane helix, and a cytoplasmic region with a tyr kinase domain and a regulatory C-terminal tail. Unlike other PTKs, phosphorylation of the activation loop of EGFR proteins is not critical to their activation. Instead, they are activated by ligand-induced dimerization, leading to the phosphorylation of tyr residues in the C-terminal tail, which serve as binding sites for downstream signaling molecules. HER3 contains an impaired tyr kinase domain, which lacks crucial residues for catalytic activity against exogenous substrates but is still able to bind ATP and autophosphorylate. HER3 binds the neuregulin ligands, NRG1 and NRG2, and it relies on its heterodimerization partners for activity following ligand binding. The HER2-HER3 heterodimer constitutes a high affinity co-receptor capable of potent mitogenic signaling. HER3 participates in a signaling pathway involved in the proliferation, survival, adhesion, and motility of tumor cells. The HER3 subfamily is part of a larger superfamily that includes other pseudokinases and the the catalytic domains of active kinases such as protein serine/threonine kinases, RIO kinases, aminoglycoside phosphotransferase, choline kinase, and phosphoinositide 3-kinase.	N	NA
E1	38513179	38514814	+	PantigSI06656-mRNA-1	195	Complete	XP_022279663.1	198	194/197	88.384	granulocyte colony-stimulating factor [Canis lupus familiaris]	NA	NA	NA	NA	NA	XP_007085858.1	PREDICTED: granulocyte colony-stimulating factor [Panthera tigris altaica]	195	194/194	100.000	A0A485PE24	Granulocyte colony-stimulating OS=Lynx pardinus OX=191816 GN=LYPA_23C017661 PE=4 SV=1	195	194/194	97.949	GO:0005576;GO:0005125;GO:0006955;GO:0045639	immune response [GO:0006955];positive regulation of myeloid cell differentiation [GO:0045639]	cytokine activity [GO:0005125]	extracellular region [GO:0005576]	gnl|CDD|225623 COG3081, COG3081, Nucleoid-associated protein [General function prediction only].	gnl|CDD|293253 pfam16647, GCSF, Granulocyte colony-stimulating factor. GCSF is a family of higher eukaryotic granulocyte colony-stimulating factor proteins. Granulocyte colony-stimulating factors are cytokines that are involved in haematopoeisis. They control the production, differentiation and function of white blood cell granulocytes. GCSF binds to the extracellular Ig-like and CRH domain of its receptor GCSFR, thereby triggering the receptor to homodimerize. Homodimerisation result in activation of Janus tyrosine kinase-signal transducers and other activators of transcription (JAK-STAT)-type signalling cascades.	gnl|CDD|269887 cd06601, GH31_lyase_GLase, alpha-1,4-glucan lyase. GLases (alpha-1,4-glucan lyases) are glycosyl hydrolase family 31 (GH31) enzymes that degrade alpha-1,4-glucans and maltooligosaccharides via a nonhydrolytic pathway to yield 1,5-D-anhydrofructose from the nonreducing end. GLases cleave the bond between C1 and O1 of the nonreducing sugar residue of alpha-glucans to generate a monosaccharide product with a double bond between C1 and C2. This family corresponds to subgroup 2 in the Ernst et al classification of GH31 enzymes.	Y	NA	SI_CL_granulocyte colony-stimulating factor
E1	38572385	38580351	-	PantigSI06657-mRNA-1	609	Complete	XP_003435298.1	612	608/611	92.520	nuclear receptor subfamily 1 group D member 1 isoform X1 [Canis lupus familiaris]	NR1D1	P20393	NR1D1	HGNC:7962 nuclear receptor subfamily 1 group D member 1	Nuclear hormone receptors	XP_007085861.1	PREDICTED: nuclear receptor subfamily 1 group D member 1 [Panthera tigris altaica]	610	608/609	96.066	M3WLR4	Nuclear receptor subfamily 1 group D member 1 OS=Felis catus OX=9685 GN=NR1D1 PE=3 SV=1	611	608/610	95.09	GO:0042025;GO:0005634;GO:0090575;GO:0000981;GO:0098531;GO:0030374;GO:0000977;GO:0038023;GO:0003707;GO:0008134;GO:0000976;GO:0008270;GO:0030154;GO:0009755;GO:0007275;GO:0000122;GO:0045944;GO:0042752;GO:0044321;GO:0033993	cell differentiation [GO:0030154];hormone-mediated signaling pathway [GO:0009755];multicellular organism development [GO:0007275];negative regulation of transcription by RNA polymerase II [GO:0000122];positive regulation of transcription by RNA polymerase II [GO:0045944];regulation of circadian rhythm [GO:0042752];response to leptin [GO:0044321];response to lipid [GO:0033993]	DNA-binding transcription factor activity, RNA polymerase II-specific [GO:0000981];ligand-activated transcription factor activity [GO:0098531];nuclear receptor transcription coactivator activity [GO:0030374];RNA polymerase II regulatory region sequence-specific DNA binding [GO:0000977];signaling receptor activity [GO:0038023];steroid hormone receptor activity [GO:0003707];transcription factor binding [GO:0008134];transcription regulatory region sequence-specific DNA binding [GO:0000976];zinc ion binding [GO:0008270]	host cell nucleus [GO:0042025];nucleus [GO:0005634];RNA polymerase II transcription factor complex [GO:0090575]	gnl|CDD|224495 COG1579, COG1579, Zn-ribbon protein, possibly nucleic acid-binding [General function prediction only].	gnl|CDD|306587 pfam00105, zf-C4, Zinc finger, C4 type (two domains). In nearly all cases, this is the DNA binding domain of a nuclear hormone receptor. The alignment contains two Zinc finger domains that are too dissimilar to be aligned with each other.	gnl|CDD|132738 cd06940, NR_LBD_REV_ERB, The ligand binding domain of REV-ERB receptors, members of the nuclear receptor superfamily. The ligand binding domain (LBD) of REV-ERB receptors: REV-ERBs are transcriptional regulators belonging to the nuclear receptor superfamily. They regulate a number of physiological functions including the circadian rhythm, lipid metabolism, and cellular differentiation. The LBD domain of REV-ERB is unusual in the nuclear receptor family by lacking the AF-2 region that is responsible for coactivator interaction. REV-ERBs act as constitutive repressors because of their inability to bind coactivators. REV-ERB receptors can bind to two classes of DNA response elements as either a monomer or heterodimer, indicating functional diversity. When bound to the DNA, they recruit corepressors (NcoR/histone deacetylase 3) to the promoter, resulting in repression of the target gene. The porphyrin heme has been demonstrated to function as a ligand for REV-ERB. Like other members of the nuclear receptor (NR) superfamily of ligand-activated transcription factors, REV-ERB receptors have a central well conserved DNA binding domain (DBD), a variable N-terminal domain, a non-conserved hinge and a C-terminal ligand binding domain (LBD).	N	Nuclear hormone receptors	SI_HS_9606_NR1D1
E1	38517326	38541095	-	PantigSI06658-mRNA-1	997	Complete	XP_005624599.1	989	996/988	98.295	mediator of RNA polymerase II transcription subunit 24 isoform X2 [Canis lupus familiaris]	NA	NA	NA	NA	NA	XP_003996843.1	mediator of RNA polymerase II transcription subunit 24 isoform X2 [Felis catus]	989	996/988	99.097	A0A485P9Q1	Mediator of rna polymerase ii OS=Lynx pardinus OX=191816 GN=LYPA_23C017659 PE=4 SV=1	989	996/988	98.99700000000001	GO:0016592			mediator complex [GO:0016592]	gnl|CDD|225461 COG2909, MalT, ATP-dependent transcriptional regulator [Transcription].	gnl|CDD|314261 pfam11277, Med24_N, Mediator complex subunit 24 N-terminal. This subunit of the Mediator complex appears to be conserved only from insects to humans. It is essential for correct retinal development in fish. Subunit composition of the mediator contributes to the control of differentiation in the vertebrate CNS as there are divergent functions of the mediator subunits Crsp34/Med27, Trap100/Med24, and Crsp150/Med14.	gnl|CDD|270832 cd07840, STKc_CDK9_like, Catalytic domain of Cyclin-Dependent protein Kinase 9-like Serine/Threonine Kinases. STKs catalyze the transfer of the gamma-phosphoryl group from ATP to serine/threonine residues on protein substrates. This subfamily is composed of CDK9 and CDK12 from higher eukaryotes, yeast BUR1, C-type plant CDKs (CdkC), and similar proteins. CDK9, BUR1, and CdkC are functionally equivalent. They act as a kinase for the C-terminal domain of RNA polymerase II and participate in regulating mutliple steps of gene expression including transcription elongation and RNA processing. CDK9 and CdkC associate with T-type cyclins while BUR1 associates with the cyclin BUR2. CDK12 is a unique CDK that contains an arginine/serine-rich (RS) domain, which is predominantly found in splicing factors. CDK12 interacts with cyclins L1 and L2, and participates in regulating transcription and alternative splicing. CDKs belong to a large family of STKs that are regulated by their cognate cyclins. Together, they are involved in the control of cell-cycle progression, transcription, and neuronal function. The CDK9-like subfamily is part of a larger superfamily that includes the catalytic domains of other STKs, protein tyrosine kinases, RIO kinases, aminoglycoside phosphotransferase, choline kinase, and phosphoinositide 3-kinase.	N	NA	SI_CL_mediator of RNA polymerase II transcription subunit 24 isoform X2
E1	38763133	38777836	+	PantigSI06659-mRNA-1	459	Complete	XP_005624395.1	414	406/406	95.823	retinoic acid receptor alpha isoform X2 [Canis lupus familiaris]	NA	NA	NA	NA	NA	XP_003996878.1	retinoic acid receptor alpha isoform X2 [Felis catus]	459	458/458	100.000	M3WWH2	Retinoic acid receptor alpha OS=Felis catus OX=9685 GN=RARA PE=3 SV=3	459	458/458	100.0	GO:0042025;GO:0005634;GO:0090575;GO:0000981;GO:0098531;GO:0004879;GO:0030374;GO:0000977;GO:0038023;GO:0003707;GO:0008134;GO:0000976;GO:0008270;GO:0060349;GO:0030154;GO:0071300;GO:0048568;GO:0060429;GO:0048732;GO:0009755;GO:0001889;GO:0007275;GO:0000122;GO:0045944;GO:0033993;GO:0032526;GO:0048384	bone morphogenesis [GO:0060349];cell differentiation [GO:0030154];cellular response to retinoic acid [GO:0071300];embryonic organ development [GO:0048568];epithelium development [GO:0060429];gland development [GO:0048732];hormone-mediated signaling pathway [GO:0009755];liver development [GO:0001889];multicellular organism development [GO:0007275];negative regulation of transcription by RNA polymerase II [GO:0000122];positive regulation of transcription by RNA polymerase II [GO:0045944];response to lipid [GO:0033993];response to retinoic acid [GO:0032526];retinoic acid receptor signaling pathway [GO:0048384]	DNA-binding transcription factor activity, RNA polymerase II-specific [GO:0000981];ligand-activated transcription factor activity [GO:0098531];nuclear receptor activity [GO:0004879];nuclear receptor transcription coactivator activity [GO:0030374];RNA polymerase II regulatory region sequence-specific DNA binding [GO:0000977];signaling receptor activity [GO:0038023];steroid hormone receptor activity [GO:0003707];transcription factor binding [GO:0008134];transcription regulatory region sequence-specific DNA binding [GO:0000976];zinc ion binding [GO:0008270]	host cell nucleus [GO:0042025];nucleus [GO:0005634];RNA polymerase II transcription factor complex [GO:0090575]	gnl|CDD|225129 COG2219, PRI2, Eukaryotic-type DNA primase, large subunit [DNA replication, recombination, and repair].	gnl|CDD|306587 pfam00105, zf-C4, Zinc finger, C4 type (two domains). In nearly all cases, this is the DNA binding domain of a nuclear hormone receptor. The alignment contains two Zinc finger domains that are too dissimilar to be aligned with each other.	gnl|CDD|132735 cd06937, NR_LBD_RAR, The ligand binding domain (LBD) of retinoic acid receptor (RAR), a members of the nuclear receptor superfamily. The ligand binding domain (LBD) of retinoic acid receptor (RAR): Retinoic acid receptors are members of the nuclear receptor (NR) superfamily of ligand-regulated transcription factors. RARs mediate the biological effect of retinoids, including both naturally dietary vitamin A (retinol) metabolites and active synthetic analogs. Retinoids play key roles in a wide variety of essential biological processes, such as vertebrate embryonic morphogenesis and organogenesis, differentiation and apoptosis, and homeostasis. RARs function as heterodimers with retinoic X receptors by binding to specific RAR response elements (RAREs) found in the promoter regions of retinoid target genes. In the absence of ligand, the RAR-RXR heterodimer recruits the corepressor proteins NCoR or AMRT, and associated factors such as histone deacetylases or DNA-methyltransferases, leading to an inactive condensed chromatin structure, preventing transcription. Upon ligand binding, the corepressors are released, and coactivator complexes such as histone acetyltransferase or histone arginine methyltransferases are recruited to activate transcription. There are three RAR subtypes (alpha, beta, gamma), originating from three distinct genes. For each subtype, several isoforms exist that differ in their N-terminal region, allowing retinoids to exert their pleiotropic effects. Like other members of the nuclear receptor (NR) superfamily of ligand-activated transcription factors, retinoic acid receptors have a central well conserved DNA binding domain (DBD), a variable N-terminal domain, a non-conserved hinge and a C-terminal ligand binding domain (LBD).	N	NA	SI_CL_retinoic acid receptor alpha isoform X2
E1	38691170	38727784	+	PantigSI06660-mRNA-1	1005	Complete	XP_005624591.1	559	499/499	94.400	cell division control protein 6 homolog isoform X1 [Canis lupus familiaris]	CDC6	Q99741	CDC6	HGNC:1744 cell division cycle 6	NA	ELK01545.1	Cell division control protein 6 like protein [Pteropus alecto]	1003	1004/1002	84.562	A0A485PJG5	Cell division control protein 6 OS=Lynx pardinus OX=191816 GN=LYPA_23C017604 PE=4 SV=1	1003	1004/1002	93.056	GO:0003779;GO:0005524;GO:0051301	cell division [GO:0051301]	actin binding [GO:0003779];ATP binding [GO:0005524]		gnl|CDD|224391 COG1474, CDC6, Cdc6-related protein, AAA superfamily ATPase [DNA replication, recombination, and repair / Posttranslational modification, protein turnover, chaperones].	gnl|CDD|312569 pfam09079, Cdc6_C, CDC6, C terminal winged helix domain. The C terminal domain of CDC6 assumes a winged helix fold, with a five alpha-helical bundle (alpha15-alpha19) structure, backed on one side by three beta strands (beta6-beta8). It has been shown that this domain acts as a DNA-localization factor, however its exact function is, as yet, unknown. Putative functions include: (1) mediation of protein-protein interactions and (2) regulation of nucleotide binding and hydrolysis. Mutagenesis studies have shown that this domain is essential for appropriate Cdc6 activity.	gnl|CDD|176573 cd08768, Cdc6_C, Winged-helix domain of essential DNA replication protein Cell division control protein (Cdc6), which mediates DNA binding. This model characterizes the winged-helix, C-terminal domain of the Cell division control protein (Cdc6_C). Cdc6 (also known as Cell division cycle 6 or Cdc18) functions as a regulator at the early stages of DNA replication, by helping to recruit and load the Minichromosome Maintenance Complex (MCM) onto DNA and may have additional roles in the control of mitotic entry. Precise duplication of chromosomal DNA is required for genomic stability during replication. Cdc6 has an essential role in DNA replication and irregular expression of Cdc6 may lead to genomic instability. Cdc6 over-expression is observed in many cancerous lesions. DNA replication begins when an origin recognition complex (ORC) binds to a replication origin site on the chromatin. Studies indicate that Cdc6 interacts with ORC through the Orc1 subunit, and that this association increases the specificity of the ORC-origins interaction. Further studies suggest that hydrolysis of Cdc6-bound ATP promotes the association of the replication licensing factor Cdt1 with origins through an interaction with Orc6 and this in turn promotes the loading of MCM2-7 helicase onto chromatin. The MCM2-7 complex promotes the unwinding of DNA origins, and the binding of additional factors to initiate the DNA replication. S-Cdk (S-phase cyclin and cyclin-dependent kinase complex) prevents rereplication by causing the Cdc6 protein to dissociate from ORC and prevents the Cdc6 and MCM proteins from reassembling at any origin. By phosphorylating Cdc6, S-Cdk also triggers Cdc6's ubiquitination. The Cdc6 protein is composed of three domains, an N-terminal AAA+ domain with Walker A and B, and Sensor-1 and -2 motifs. The central region contains a conserved nucleotide binding/ATPase domain and is a member of the ATPase superfamily. The C-terminal domain (Cdc6_C) is a conserved winged-helix domain that possibly mediates protein-protein interactions or direct DNA interactions. Cdc6 is conserved in eukaryotes, and related genes are found in Archaea. The winged helix fold structure of Cdc6_C is similar to the structures of other eukaryotic replication initiators without apparent sequence similarity.	N	NA	SI_PA_9402_Cell division control protein 6 like protein
E1	38931138	38944862	-	PantigSI06661-mRNA-1	379	Complete	XP_022278712.1	379	378/378	96.834	C-C chemokine receptor type 7 [Canis lupus familiaris]	NA	NA	NA	NA	NA	XP_003996882.1	C-C chemokine receptor type 7 [Felis catus]	379	378/378	100.000	A0A2I2V2J2	C-C motif chemokine receptor 7 OS=Felis catus OX=9685 GN=CCR7 PE=3 SV=1	379	378/378	100.0	GO:0005623;GO:0009897;GO:0016021;GO:0005739;GO:0019957;GO:0016493;GO:0038117;GO:0038121;GO:0035757;GO:0035758;GO:0019956;GO:0019722;GO:0060326;GO:0006935;GO:0048872;GO:0006955;GO:0006954;GO:0072610;GO:0097029;GO:0002408;GO:0045060;GO:0007204;GO:0002606;GO:2000510;GO:2000526;GO:0002922;GO:0002885;GO:2000522;GO:0032735;GO:0090023;GO:2000525;GO:0050862;GO:0032649;GO:0050706;GO:0032496	calcium-mediated signaling [GO:0019722];cell chemotaxis [GO:0060326];chemotaxis [GO:0006935];homeostasis of number of cells [GO:0048872];immune response [GO:0006955];inflammatory response [GO:0006954];interleukin-12 secretion [GO:0072610];mature conventional dendritic cell differentiation [GO:0097029];myeloid dendritic cell chemotaxis [GO:0002408];negative thymic T cell selection [GO:0045060];positive regulation of cytosolic calcium ion concentration [GO:0007204];positive regulation of dendritic cell antigen processing and presentation [GO:0002606];positive regulation of dendritic cell chemotaxis [GO:2000510];positive regulation of glycoprotein biosynthetic process involved in immunological synapse formation [GO:2000526];positive regulation of humoral immune response [GO:0002922];positive regulation of hypersensitivity [GO:0002885];positive regulation of immunological synapse formation [GO:2000522];positive regulation of interleukin-12 production [GO:0032735];positive regulation of neutrophil chemotaxis [GO:0090023];positive regulation of T cell costimulation [GO:2000525];positive regulation of T cell receptor signaling pathway [GO:0050862];regulation of interferon-gamma production [GO:0032649];regulation of interleukin-1 beta secretion [GO:0050706];response to lipopolysaccharide [GO:0032496]	C-C chemokine binding [GO:0019957];C-C chemokine receptor activity [GO:0016493];C-C motif chemokine 19 receptor activity [GO:0038117];C-C motif chemokine 21 receptor activity [GO:0038121];chemokine (C-C motif) ligand 19 binding [GO:0035757];chemokine (C-C motif) ligand 21 binding [GO:0035758];chemokine binding [GO:0019956]	cell [GO:0005623];external side of plasma membrane [GO:0009897];integral component of membrane [GO:0016021];mitochondrion [GO:0005739]	gnl|CDD|224628 COG1714, COG1714, Predicted membrane protein/domain [Function unknown].	gnl|CDD|278431 pfam00001, 7tm_1, 7 transmembrane receptor (rhodopsin family). This family contains, amongst other G-protein-coupled receptors (GCPRs), members of the opsin family, which have been considered to be typical members of the rhodopsin superfamily. They share several motifs, mainly the seven transmembrane helices, GCPRs of the rhodopsin superfamily. All opsins bind a chromophore, such as 11-cis-retinal. The function of most opsins other than the photoisomerases is split into two steps: light absorption and G-protein activation. Photoisomerases, on the other hand, are not coupled to G-proteins - they are thought to generate and supply the chromophore that is used by visual opsins.	gnl|CDD|320303 cd15175, 7tmA_CCR7, CC chemokine receptor type 7, member of the class A family of seven-transmembrane G protein-coupled receptors. CCR7 is a major homeostatic receptor responsible for lymph node development and effective adaptive immune responses and plays a critical role in trafficking of dendritic cells and B and T lymphocytes. Its only two ligands, CCL and CCl21, are primarily produced by stromal cells in the T cell zones of lymph nodes and spleen. Chemokines are principal regulators for leukocyte trafficking, recruitment, and activation. Chemokine family membership is defined on the basis of sequence homology and on the presence of variations on a conserved cysteine motif, which allows the family to further divide into four subfamilies (CC, CXC, XC, and CX3C). Chemokines interact with seven-transmembrane receptors which are typically coupled to G protein for signaling. Currently, there are ten known receptors for CC chemokines, seven for CXC chemokines, and single receptors for the XC and CX3C chemokines. The CC chemokine receptors are all activating the G protein Gi.	Y	NA	SI_CL_C-C chemokine receptor type 7
E1	39005983	39007141	+	PantigSI06662-mRNA-1	313	Incomplete	NA	NA	NA	NA	NA	NA	NA	NA	NA	NA	XP_015394618.1	PREDICTED: uncharacterized protein LOC107179980 [Panthera tigris altaica]	318	280/278	56.890	NA	NA	NA	NA	NA	NA	NA	NA	NA	gnl|CDD|224748 COG1835, COG1835, Predicted acyltransferases [Lipid metabolism].	gnl|CDD|280670 pfam02540, NAD_synthase, NAD synthase. NAD synthase (EC:6.3.5.1) is involved in the de novo synthesis of NAD and is induced by stress factors such as heat shock and glucose limitation.	gnl|CDD|271230 cd15464, HN_like, Haemagglutinin-neuraminidase (HN) of paramyxoviridae and similar proteins. Most paramyxoviridae have two membrane-anchored glycoproteins that mediate entry of the virus into the host cell. The protein characterized by this model is called hemagglutinin-neuraminidase (HN), hemagglutinin glycoprotein (H), or glycoprotein (G). Typically it has a variety of functions during viral infection; it participates in virus attachment to host cells, may cleave sialic acid off host oligosaccharides, and has a stimulating effect on membrane fusion during the entry of the virus into the host cell.	Y	NA
E1	38841931	38854298	+	PantigSI06663-mRNA-1	258	Complete	XP_850184.2	258	257/257	98.837	insulin-like growth factor-binding protein 4 [Canis lupus familiaris]	IGFBP4	P22692	IGFBP4	HGNC:5473 insulin like growth factor binding protein 4	Insulin like growth factor binding proteins	XP_019271623.1	PREDICTED: insulin-like growth factor-binding protein 4 [Panthera pardus]	258	257/257	100.000	A0A337RVY2	Insulin like growth factor binding protein 4 OS=Felis catus OX=9685 GN=IGFBP4 PE=4 SV=1	258	257/257	100.0	GO:0005615;GO:0005520;GO:0043568;GO:0043410;GO:0001558;GO:0010906;GO:0044342	positive regulation of insulin-like growth factor receptor signaling pathway [GO:0043568];positive regulation of MAPK cascade [GO:0043410];regulation of cell growth [GO:0001558];regulation of glucose metabolic process [GO:0010906];type B pancreatic cell proliferation [GO:0044342]	insulin-like growth factor binding [GO:0005520]	extracellular space [GO:0005615]	gnl|CDD|224511 COG1595, RpoE, DNA-directed RNA polymerase specialized sigma subunit, sigma24 homolog [Transcription].	gnl|CDD|306570 pfam00086, Thyroglobulin_1, Thyroglobulin type-1 repeat. Thyroglobulin type 1 repeats are thought to be involved in the control of proteolytic degradation. The domain usually contains six conserved cysteines. These form three disulphide bridges. Cysteines 1 pairs with 2, 3 with 4 and 5 with 6.	gnl|CDD|238114 cd00191, TY, Thyroglobulin type I repeats.; The N-terminal region of human thyroglobulin contains 11 type-1 repeats TY repeats are proposed to be inhibitors of cysteine proteases.	Y	Insulin like growth factor binding proteins	SI_HS_9606_IGFBP4
E1	38865176	38887088	-	PantigSI06664-mRNA-1	715	Complete	XP_548132.2	715	714/714	91.329	tensin-4 [Canis lupus familiaris]	TNS4	Q8IZW8	TNS4	HGNC:24352 tensin 4	SH2 domain containing	XP_007085876.1	PREDICTED: tensin-4 [Panthera tigris altaica]	715	714/714	100.000	A0A485P8A0	Tensin-4-like OS=Lynx pardinus OX=191816 GN=LYPA_23C017623 PE=4 SV=1	715	714/714	98.741					gnl|CDD|227507 COG5180, PBP1, Protein interacting with poly(A)-binding protein [RNA processing and modification].	gnl|CDD|312052 pfam08416, PTB, Phosphotyrosine-binding domain. The phosphotyrosine-binding domain (PTB, also phosphotyrosine-interaction or PI domain) in the protein tensin tends to be found at the C-terminus. Tensin is a multi-domain protein that binds to actin filaments and functions as a focal-adhesion molecule (focal adhesions are regions of plasma membrane through which cells attach to the extracellular matrix). Human tensin has actin-binding sites, an SH2 (pfam00017) domain and a region similar to the tumor suppressor PTEN. The PTB domain interacts with the cytoplasmic tails of beta integrin by binding to an NPXY motif.	gnl|CDD|269924 cd01213, PTB_tensin, Tensin Phosphotyrosine-binding (PTB) domain. Tensin is a a focal adhesion protein, which contains a C-terminal SH2 domain followed by a PTB domain. PTB domains have a common PH-like fold and are found in various eukaryotic signaling molecules. This domain was initially shown to binds peptides with a NPXY motif with differing requirements for phosphorylation of the tyrosine, although more recent studies have found that some types of PTB domains can bind to peptides lack tyrosine residues altogether. In contrast to SH2 domains, which recognize phosphotyrosine and adjacent carboxy-terminal residues, PTB-domain binding specificity is conferred by residues amino-terminal to the phosphotyrosine. PTB domains are classified into three groups: phosphotyrosine-dependent Shc-like, phosphotyrosine-dependent IRS-like, and phosphotyrosine-independent Dab-like PTB domains. This cd is part of the Dab-like subgroup.	N	SH2 domain containing	SI_HS_9606_TNS4
E1	38865176	38887088	-	PantigSI06664-mRNA-2	706	Complete	XP_548132.2	715	705/714	90.070	tensin-4 [Canis lupus familiaris]	TNS4	Q8IZW8	TNS4	HGNC:24352 tensin 4	SH2 domain containing	XP_019271626.1	PREDICTED: tensin-4 isoform X2 [Panthera pardus]	706	705/705	99.858	A0A485P8A0	Tensin-4-like OS=Lynx pardinus OX=191816 GN=LYPA_23C017623 PE=4 SV=1	715	705/714	97.48299999999999					gnl|CDD|227507 COG5180, PBP1, Protein interacting with poly(A)-binding protein [RNA processing and modification].	gnl|CDD|312052 pfam08416, PTB, Phosphotyrosine-binding domain. The phosphotyrosine-binding domain (PTB, also phosphotyrosine-interaction or PI domain) in the protein tensin tends to be found at the C-terminus. Tensin is a multi-domain protein that binds to actin filaments and functions as a focal-adhesion molecule (focal adhesions are regions of plasma membrane through which cells attach to the extracellular matrix). Human tensin has actin-binding sites, an SH2 (pfam00017) domain and a region similar to the tumor suppressor PTEN. The PTB domain interacts with the cytoplasmic tails of beta integrin by binding to an NPXY motif.	gnl|CDD|269924 cd01213, PTB_tensin, Tensin Phosphotyrosine-binding (PTB) domain. Tensin is a a focal adhesion protein, which contains a C-terminal SH2 domain followed by a PTB domain. PTB domains have a common PH-like fold and are found in various eukaryotic signaling molecules. This domain was initially shown to binds peptides with a NPXY motif with differing requirements for phosphorylation of the tyrosine, although more recent studies have found that some types of PTB domains can bind to peptides lack tyrosine residues altogether. In contrast to SH2 domains, which recognize phosphotyrosine and adjacent carboxy-terminal residues, PTB-domain binding specificity is conferred by residues amino-terminal to the phosphotyrosine. PTB domains are classified into three groups: phosphotyrosine-dependent Shc-like, phosphotyrosine-dependent IRS-like, and phosphotyrosine-independent Dab-like PTB domains. This cd is part of the Dab-like subgroup.	N	SH2 domain containing	SI_HS_9606_TNS4
E1	38792605	38820879	-	PantigSI06665-mRNA-1	1492	Complete	XP_537646.2	1532	1491/1531	88.266	DNA topoisomerase 2-alpha [Canis lupus familiaris]	TOP2A	P11388	TOP2A	HGNC:11989 DNA topoisomerase II alpha	Topoisomerases	XP_007085875.1	PREDICTED: DNA topoisomerase 2-alpha [Panthera tigris altaica]	1534	1491/1533	97.197	A0A485PC79	DNA topoisomerase 2 OS=Lynx pardinus OX=191816 GN=LYPA_23C017605 PE=3 SV=1	1534	1491/1533	96.675	GO:0005524;GO:0003677;GO:0003918;GO:0006265	DNA topological change [GO:0006265]	ATP binding [GO:0005524];DNA binding [GO:0003677];DNA topoisomerase type II (double strand cut, ATP-hydrolyzing) activity [GO:0003918]		gnl|CDD|223265 COG0187, GyrB, Type IIA topoisomerase (DNA gyrase/topo II, topoisomerase IV), B subunit [DNA replication, recombination, and repair].	gnl|CDD|306909 pfam00521, DNA_topoisoIV, DNA gyrase/topoisomerase IV, subunit A.	gnl|CDD|238111 cd00187, TOP4c, DNA Topoisomerase, subtype IIA; domain A'; bacterial DNA topoisomerase IV (C subunit, ParC), bacterial DNA gyrases (A subunit, GyrA),mammalian DNA toposiomerases II. DNA topoisomerases are essential enzymes that regulate the conformational changes in DNA topology by catalysing the concerted breakage and rejoining of DNA strands during normal cellular growth.	N	Topoisomerases	SI_HS_9606_TOP2A
E1	39318592	39336674	-	PantigSI06666-mRNA-1	472	Incomplete	XP_005624578.1	97	89/89	94.444	keratin-associated protein 3-1 [Canis lupus familiaris]	LOC102151669	Q9BYR8	KRTAP3-1	HGNC:16778 keratin associated protein 3-1	Keratin associated proteins	OBS73784.1	hypothetical protein A6R68_15682, partial [Neotoma lepida]	385	425/376	50.115	A0A1A6H656	Uncharacterized protein (Fragment) OS=Neotoma lepida OX=56216 GN=A6R68_15682 PE=4 SV=1	385	425/376	50.115	GO:0045095;GO:0005198		structural molecule activity [GO:0005198]	keratin filament [GO:0045095]	gnl|CDD|226046 COG3515, COG3515, Predicted component of the type VI protein secretion system [Intracellular trafficking, secretion, and vesicular transport].	gnl|CDD|309638 pfam04579, Keratin_matx, Keratin, high-sulphur matrix protein. Family of Keratin, high-sulfur matrix proteins. The keratin products of mammalian epidermal derivatives such as wool and hair consist of microfibrils embedded in a rigid matrix of other proteins. The matrix proteins include the high-sulphur and high-tyrosine keratins, having molecular weights of 6-20 kDa, whereas microfibrils contain the larger, low-sulphur keratins (40-56 kDa).	gnl|CDD|198430 cd10032, UDG_MUG_like, MUG-like Uracil-DNA glycosylase enzyme family. MUG-like subfamily of Uracil-DNA glycosylase superfamily: Uracil-DNA glycosylases (UDG) catalyze the removal of uracil from DNA to initiate DNA base excision repair pathway. Uracil in DNA can arise as a result of mis-incorporation of dUMP residues by DNA polymerase or deamination of cytosine. Uracil mispaired with guanine in DNA is one of the major pro-mutagenic events, causing G:C->A:T mutations. Thus, UDG is an essential enzyme for maintaining the integrity of genetic information. The members of this family show closest sequence homology to that of G:T/U mismatch specific DNA glcosylase (MUG, Family 2 UDG). MUG catalyzes the removal of thymine or uracil bases mispaired with guanine through the hydrolysis of their N-glycosidic bond, generating abasic sites in DNA to initiate base excision repair pathway. MUGs are dsDNA specific excision repair enzyme. They explicitly recognize the widowed guanine on the complementary strand rather than the extrahelical scissile pyrimidine.	N	Keratin associated proteins
E1	39364383	39381172	-	PantigSI06667-mRNA-1	551	Complete	NA	NA	NA	NA	NA	NA	NA	NA	NA	NA	XP_019673428.2	keratin-associated protein 10-4 [Felis catus]	545	277/260	80.935	A0A5N4D112	Uncharacterized protein OS=Camelus dromedarius OX=9838 GN=Cadr_000019102 PE=4 SV=1	125	38/38	69.23100000000001					gnl|CDD|224393 COG1476, COG1476, Predicted transcriptional regulators [Transcription].	gnl|CDD|279797 pfam01500, Keratin_B2, Keratin, high sulfur B2 protein. High sulfur proteins are cysteine-rich proteins synthesized during the differentiation of hair matrix cells, and form hair fibres in association with hair keratin intermediate filaments. This family has been divided up into four regions, with the second region containing 8 copies of a short repeat. This family is also known as B2 or KAP1.	gnl|CDD|293777 cd16158, ARSA, Arylsulfatase A or cerebroside-sulfatase. Arylsulfatase A breaks down sulfatides, namely cerebroside 3-sulfate into cerebroside and sulfate. It is a member of the sulfatase family. The arylsulfatase A was located in lysosome-like structures and transported to dense lysosomes in a mannose 6-phosphate receptor-dependent manner. Deficiency of arylsulfatase A leads to the accumulation of cerebroside sulfate, which causes a lethal progressive demyelination. Arylsulfatase A requires the posttranslational oxidation of the -CH2SH group of a conserved cysteine to an aldehyde, yielding a formylglycine to be in an active form.	N	NA
E1	39513172	39513909	+	PantigSI06668-mRNA-1	245	Complete	NA	NA	NA	NA	NA	NA	NA	NA	NA	NA	NA	NA	NA	NA	NA	NA	NA	NA	NA	NA	NA	NA	NA	NA	NA	NA	gnl|CDD|319778 cd02083, P-type_ATPase_SERCA, sarco/endoplasmic reticulum Ca(2+)-ATPase (SERCA), similar to mammalian ATP2A1-3/SERCA1-3. SERCA is a transmembrane (Ca2+)-ATPase and a major regulator of Ca(2+) homeostasis and contractility in cardiac and skeletal muscle. It re-sequesters cytoplasmic Ca(2+) to the sarco/endoplasmic reticulum store, thereby also terminating Ca(2+)-induced signaling such as in muscle contraction. Three genes (ATP2A1-3/SERCA1-3) encode SERCA pumps in mammals, further isoforms exist due to alternative splicing of transcripts. The activity of SERCA is regulated by two small membrane proteins called phospholamban and sarcolipin. This subfamily belongs to the P-type ATPases, a large family of integral membrane transporters that are of critical importance in all kingdoms of life. They generate and maintain (electro-) chemical gradients across cellular membranes, by translocating cations, heavy metals and lipids, and are distinguished from other main classes of transport ATPases (F- , V- , and ABC- type) by the formation of a phosphorylated (P-) intermediate state in the catalytic cycle.	N	NA
E1	38985938	39006706	-	PantigSI06669-mRNA-1	423	Complete	XP_022278711.1	411	304/292	96.066	SWI/SNF-related matrix-associated actin-dependent regulator of chromatin subfamily E member 1 isoform X1 [Canis lupus familiaris]	NA	NA	NA	NA	NA	XP_003831462.1	PREDICTED: SWI/SNF-related matrix-associated actin-dependent regulator of chromatin subfamily E member 1 [Pan paniscus]	411	304/292	96.066	Q969G3	SWI/SNF-related matrix-associated actin-dependent regulator of chromatin subfamily E member 1 OS=Homo sapiens OX=9606 GN=SMARCE1 PE=1 SV=2	411	304/292	96.066	GO:0071565;GO:0071564;GO:0000790;GO:0000228;GO:0005654;GO:0005634;GO:0032991;GO:0016514;GO:0003682;GO:0003677;GO:0008080;GO:0016922;GO:0047485;GO:0003723;GO:0003713;GO:0043044;GO:0006338;GO:0045892;GO:0022008;GO:0006337;GO:0006357	ATP-dependent chromatin remodeling [GO:0043044];chromatin remodeling [GO:0006338];negative regulation of transcription, DNA-templated [GO:0045892];neurogenesis [GO:0022008];nucleosome disassembly [GO:0006337];regulation of transcription by RNA polymerase II [GO:0006357]	chromatin binding [GO:0003682];DNA binding [GO:0003677];N-acetyltransferase activity [GO:0008080];nuclear receptor binding [GO:0016922];protein N-terminus binding [GO:0047485];RNA binding [GO:0003723];transcription coactivator activity [GO:0003713]	nBAF complex [GO:0071565];npBAF complex [GO:0071564];nuclear chromatin [GO:0000790];nuclear chromosome [GO:0000228];nucleoplasm [GO:0005654];nucleus [GO:0005634];protein-containing complex [GO:0032991];SWI/SNF complex [GO:0016514]	gnl|CDD|227935 COG5648, NHP6B, Chromatin-associated proteins containing the HMG domain [Chromatin structure and dynamics].	gnl|CDD|278906 pfam00505, HMG_box, HMG (high mobility group) box.	gnl|CDD|238686 cd01390, HMGB-UBF_HMG-box, HMGB-UBF_HMG-box, class II and III members of the HMG-box superfamily of DNA-binding proteins. These proteins bind the minor groove of DNA in a non-sequence specific fashion and contain two or more tandem HMG boxes. Class II members include non-histone chromosomal proteins, HMG1 and HMG2, which bind to bent or distorted DNA such as four-way DNA junctions, synthetic DNA cruciforms, kinked cisplatin-modified DNA, DNA bulges, cross-overs in supercoiled DNA, and can cause looping of linear DNA. Class III members include nucleolar and mitochondrial transcription factors, UBF and mtTF1, which bind four-way DNA junctions.	N	NA	SI_CL_SWI/SNF-related matrix-associated actin-dependent regulator of chromatin subfamily E member 1 isoform X1
E1	38985938	39006706	-	PantigSI06669-mRNA-2	411	Complete	XP_022278711.1	411	292/292	100.000	SWI/SNF-related matrix-associated actin-dependent regulator of chromatin subfamily E member 1 isoform X1 [Canis lupus familiaris]	NA	NA	NA	NA	NA	XP_003831462.1	PREDICTED: SWI/SNF-related matrix-associated actin-dependent regulator of chromatin subfamily E member 1 [Pan paniscus]	411	292/292	100.000	Q969G3	SWI/SNF-related matrix-associated actin-dependent regulator of chromatin subfamily E member 1 OS=Homo sapiens OX=9606 GN=SMARCE1 PE=1 SV=2	411	292/292	100.0	GO:0071565;GO:0071564;GO:0000790;GO:0000228;GO:0005654;GO:0005634;GO:0032991;GO:0016514;GO:0003682;GO:0003677;GO:0008080;GO:0016922;GO:0047485;GO:0003723;GO:0003713;GO:0043044;GO:0006338;GO:0045892;GO:0022008;GO:0006337;GO:0006357	ATP-dependent chromatin remodeling [GO:0043044];chromatin remodeling [GO:0006338];negative regulation of transcription, DNA-templated [GO:0045892];neurogenesis [GO:0022008];nucleosome disassembly [GO:0006337];regulation of transcription by RNA polymerase II [GO:0006357]	chromatin binding [GO:0003682];DNA binding [GO:0003677];N-acetyltransferase activity [GO:0008080];nuclear receptor binding [GO:0016922];protein N-terminus binding [GO:0047485];RNA binding [GO:0003723];transcription coactivator activity [GO:0003713]	nBAF complex [GO:0071565];npBAF complex [GO:0071564];nuclear chromatin [GO:0000790];nuclear chromosome [GO:0000228];nucleoplasm [GO:0005654];nucleus [GO:0005634];protein-containing complex [GO:0032991];SWI/SNF complex [GO:0016514]	gnl|CDD|227935 COG5648, NHP6B, Chromatin-associated proteins containing the HMG domain [Chromatin structure and dynamics].	gnl|CDD|278906 pfam00505, HMG_box, HMG (high mobility group) box.	gnl|CDD|238686 cd01390, HMGB-UBF_HMG-box, HMGB-UBF_HMG-box, class II and III members of the HMG-box superfamily of DNA-binding proteins. These proteins bind the minor groove of DNA in a non-sequence specific fashion and contain two or more tandem HMG boxes. Class II members include non-histone chromosomal proteins, HMG1 and HMG2, which bind to bent or distorted DNA such as four-way DNA junctions, synthetic DNA cruciforms, kinked cisplatin-modified DNA, DNA bulges, cross-overs in supercoiled DNA, and can cause looping of linear DNA. Class III members include nucleolar and mitochondrial transcription factors, UBF and mtTF1, which bind four-way DNA junctions.	N	NA	SI_CL_SWI/SNF-related matrix-associated actin-dependent regulator of chromatin subfamily E member 1 isoform X1
E1	39020302	39027892	-	PantigSI06670-mRNA-1	295	Complete	NP_001333030.1	295	294/294	94.915	keratin-like protein KRT222 [Canis lupus familiaris]	NA	NA	NA	NA	NA	XP_007085879.1	PREDICTED: keratin-like protein KRT222 [Panthera tigris altaica]	295	294/294	100.000	A0A485P9N2	Keratin-like protein krt222-like OS=Lynx pardinus OX=191816 GN=LYPA_23C017611 PE=3 SV=1	295	294/294	99.661	GO:0005882;GO:0005198		structural molecule activity [GO:0005198]	intermediate filament [GO:0005882]	gnl|CDD|224117 COG1196, Smc, Chromosome segregation ATPases [Cell division and chromosome partitioning].	gnl|CDD|306535 pfam00038, Filament, Intermediate filament protein.	gnl|CDD|293879 cd16269, GBP_C, Guanylate-binding protein, C-terminal domain. Guanylate-binding protein (GBP), C-terminal domain. Guanylate-binding proteins (GBPs) are synthesized after activation of the cell by interferons. The biochemical properties of GBPs are clearly different from those of Ras-like and heterotrimeric GTP-binding proteins. They bind guanine nucleotides with low affinity (micromolar range), are stable in their absence, and have a high turnover GTPase. In addition to binding GDP/GTP, they have the unique ability to bind GMP with equal affinity and hydrolyze GTP not only to GDP, but also to GMP. This C-terminal domain has been shown to mediate inhibition of endothelial cell proliferation by inflammatory cytokines.	N	NA	SI_CL_keratin-like protein KRT222
E1	39089248	39095340	-	PantigSI06671-mRNA-1	450	Complete	NP_001332994.1	450	449/449	94.667	keratin, type I cytoskeletal 25 [Canis lupus familiaris]	NA	NA	NA	NA	NA	XP_019271644.1	PREDICTED: keratin, type I cytoskeletal 25 isoform X1 [Panthera pardus]	450	449/449	100.000	A0A485PD92	Type i cytoskeletal OS=Lynx pardinus OX=191816 GN=LYPA_23C017629 PE=3 SV=1	450	449/449	99.333	GO:0005882;GO:0005198		structural molecule activity [GO:0005198]	intermediate filament [GO:0005882]	gnl|CDD|224117 COG1196, Smc, Chromosome segregation ATPases [Cell division and chromosome partitioning].	gnl|CDD|306535 pfam00038, Filament, Intermediate filament protein.	gnl|CDD|238103 cd00176, SPEC, Spectrin repeats, found in several proteins involved in cytoskeletal structure; family members include spectrin, alpha-actinin and dystrophin; the spectrin repeat forms a three helix bundle with the second helix interrupted by proline in some sequences; the repeats are independent folding units; tandem repeats are found in differing numbers and arrange in an antiparallel manner to form dimers; the repeats are defined by a characteristic tryptophan (W) residue in helix A and a leucine (L) at the carboxyl end of helix C and separated by a linker of 5 residues; two copies of the repeat are present here.	N	NA	SI_CL_keratin, type I cytoskeletal 25
E1	39196544	39215034	-	PantigSI06672-mRNA-1	993	Incomplete	NP_001075890.1	507	400/353	78.803	keratin, type I cytoskeletal 12 [Canis lupus familiaris]	KRT12	Q99456	KRT12	HGNC:6414 keratin 12	Keratins, type I	KYO46711.1	keratin, type I cytoskeletal 20 [Alligator mississippiensis]	988	992/972	60.759	A0A3L7H9B6	KRT12 OS=Cricetulus griseus OX=10029 GN=CgPICR_017008 PE=3 SV=1	934	992/918	65.898	GO:0005882;GO:0005198		structural molecule activity [GO:0005198]	intermediate filament [GO:0005882]	gnl|CDD|224117 COG1196, Smc, Chromosome segregation ATPases [Cell division and chromosome partitioning].	gnl|CDD|306535 pfam00038, Filament, Intermediate filament protein.	gnl|CDD|185748 cd09235, V_Alix, Middle V-domain of mammalian Alix and related domains are dimerization and protein interaction modules. This family contains the middle V-shaped (V) domain of mammalian Alix (apoptosis-linked gene-2 interacting protein X) and related domains. It belongs to the V_Alix_like superfamily which includes the V-domains of Bro1 and Rim20 (also known as PalA) from Saccharomyces cerevisiae, mammalian His-Domain type N23 protein tyrosine phosphatase (HD-PTP, also known as PTPN23), and related domains. Alix, also known as apoptosis-linked gene-2 interacting protein 1 (AIP1), is part of the ESCRT (Endosomal Sorting Complexes Required for Transport) system, and participates in membrane remodeling processes, including the budding of enveloped viruses, vesicle budding inside late endosomal multivesicular bodies (MVBs), the abscission reactions of mammalian cell division, and in apoptosis. The Alix V-domain is a dimerization domain, and contains a binding site, partially conserved in the V_Alix_like superfamily, for the retroviral late assembly (L) domain YPXnL motif. In addition to the V-domain, Alix also has an N-terminal Bro1-like domain, which binds components of the ESCRT-III complex, in particular CHMP4. The Bro1-like domain of Alix can also bind to human immunodeficiency virus type 1 (HIV-1) nucleocapsid. Alix also has a C-terminal proline-rich region (PRR) that binds multiple partners including Tsg101 (tumor susceptibility gene 101, a component of ESCRT-1), and the apoptotic protein ALG-2.	N	Keratins, type I	SI_AM_8496_keratin, type I cytoskeletal 20
E1	39250548	39267483	-	PantigSI06673-mRNA-1	404	Complete	NP_001332987.1	419	403/418	72.986	keratin, type I cytoskeletal 23 [Canis lupus familiaris]	NA	NA	NA	NA	NA	XP_007085884.1	PREDICTED: keratin, type I cytoskeletal 23 [Panthera tigris altaica]	422	403/421	93.602	M3VXR4	Keratin 23 OS=Felis catus OX=9685 GN=KRT23 PE=3 SV=2	422	403/421	92.654	GO:0005882;GO:0005198		structural molecule activity [GO:0005198]	intermediate filament [GO:0005882]	gnl|CDD|224117 COG1196, Smc, Chromosome segregation ATPases [Cell division and chromosome partitioning].	gnl|CDD|306535 pfam00038, Filament, Intermediate filament protein.	gnl|CDD|293927 cd16081, TSPcc_insect, Coiled coil region of thrombospondin in protostomes. This family contains the N-terminal coiled coil region of thrombospondin (TSP) in some protostomes, which suggest ancient functions that include bridging activities in cell-cell and cell-ECM interactions. It appears that most protostomes and inferred basal metazoa encode a single TSP with the general domain organization of subgroup B TSPs and with a pentamerizing coiled coil. This region has heparin-binding activity and is a component of extracellular matrix (ECM), showing that the pentameric TSPs are of earlier origin and that the trimeric TSP subfamily A form is associated with higher chordates. The left-handed coiled coil pentamer forms a channel that is a unique carrier for lipophilic compounds, and is stabilized by inter-subunit disulfide bonds formed between cysteine residues adjacent to the C-terminal end of the coiled coil region. Several heparan sulphate (HS) proteoglycans are known in D. melanogaster, including both transmembrane and matrix forms, which could contribute to its retention in pericellular matrix.	N	NA	SI_CL_keratin, type I cytoskeletal 23
E1	39285984	39307332	-	PantigSI06674-mRNA-1	914	Complete	XP_548124.2	483	454/464	82.581	keratin, type I cytoskeletal 39 [Canis lupus familiaris]	KRT39	Q6A163	KRT39	HGNC:32971 keratin 39	Keratins, type I	ELW54920.1	Keratin, type I cytoskeletal 39 [Tupaia chinensis]	730	821/729	71.548	L9JWF5	Keratin, type I cytoskeletal 39 OS=Tupaia chinensis OX=246437 GN=TREES_T100004429 PE=3 SV=1	730	821/729	71.548	GO:0005882;GO:0005198		structural molecule activity [GO:0005198]	intermediate filament [GO:0005882]	gnl|CDD|224117 COG1196, Smc, Chromosome segregation ATPases [Cell division and chromosome partitioning].	gnl|CDD|306535 pfam00038, Filament, Intermediate filament protein.	gnl|CDD|238362 cd00688, ISOPREN_C2_like, This group contains class II terpene cyclases, protein prenyltransferases beta subunit, two broadly specific proteinase inhibitors alpha2-macroglobulin (alpha (2)-M) and pregnancy zone protein (PZP) and, the C3 C4 and C5 components of vertebrate complement. Class II terpene cyclases include squalene cyclase (SQCY) and 2,3-oxidosqualene cyclase (OSQCY), these integral membrane proteins catalyze a cationic cyclization cascade converting linear triterpenes to fused ring compounds. The protein prenyltransferases include protein farnesyltransferase (FTase) and geranylgeranyltransferase types I and II (GGTase-I and GGTase-II) which catalyze the carboxyl-terminal lipidation of Ras, Rab, and several other cellular signal transduction proteins, facilitating membrane associations and specific protein-protein interactions. Alpha (2)-M is a major carrier protein in serum and involved in the immobilization and entrapment of proteases. PZP is a pregnancy associated protein. Alpha (2)-M and PZP are known to bind to and, may modulate, the activity of placental protein-14 in T-cell growth and cytokine production thereby protecting the allogeneic fetus from attack by the maternal immune system.	N	Keratins, type I	SI_TC_246437_Keratin, type I cytoskeletal 39
E1	39139506	39161374	-	PantigSI06675-mRNA-1	1047	Incomplete	XP_005624582.1	469	449/461	81.602	keratin, type I cytoskeletal 28 isoform X1 [Canis lupus familiaris]	KRT28	Q7Z3Y7	KRT28	HGNC:30842 keratin 28	Keratins, type I	EPY79903.1	keratin, type I cytoskeletal 28 [Camelus ferus]	903	903/765	73.400	S9WUY9	Keratin, type I cytoskeletal 28 OS=Camelus ferus OX=419612 GN=CB1_000879003 PE=3 SV=1	903	903/765	73.4	GO:0005882;GO:0005198		structural molecule activity [GO:0005198]	intermediate filament [GO:0005882]	gnl|CDD|224117 COG1196, Smc, Chromosome segregation ATPases [Cell division and chromosome partitioning].	gnl|CDD|306535 pfam00038, Filament, Intermediate filament protein.	gnl|CDD|238103 cd00176, SPEC, Spectrin repeats, found in several proteins involved in cytoskeletal structure; family members include spectrin, alpha-actinin and dystrophin; the spectrin repeat forms a three helix bundle with the second helix interrupted by proline in some sequences; the repeats are independent folding units; tandem repeats are found in differing numbers and arrange in an antiparallel manner to form dimers; the repeats are defined by a characteristic tryptophan (W) residue in helix A and a leucine (L) at the carboxyl end of helix C and separated by a linker of 5 residues; two copies of the repeat are present here.	N	Keratins, type I	SI_CF_419612_keratin, type I cytoskeletal 28
E1	39104957	39123063	-	PantigSI06676-mRNA-1	921	Complete	NP_001332998.1	446	382/382	98.172	keratin, type I cytoskeletal 27 [Canis lupus familiaris]	NA	NA	NA	NA	NA	OWK14938.1	KRT26, partial [Cervus elaphus hippelaphus]	1308	800/734	76.894	A0A212D9L8	KRT26 (Fragment) OS=Cervus elaphus hippelaphus OX=46360 GN=Celaphus_00001294 PE=3 SV=1	1308	800/734	76.89399999999999	GO:0005882;GO:0005198		structural molecule activity [GO:0005198]	intermediate filament [GO:0005882]	gnl|CDD|224117 COG1196, Smc, Chromosome segregation ATPases [Cell division and chromosome partitioning].	gnl|CDD|306535 pfam00038, Filament, Intermediate filament protein.	gnl|CDD|187805 cd09674, Cas6_I-F, CRISPR/Cas system-associated RAMP superfamily protein Cas6f. CRISPR (Clustered Regularly Interspaced Short Palindromic Repeats) and associated Cas proteins comprise a system for heritable host defense by prokaryotic cells against phage and other foreign DNA; Cas6f is an endoribonuclease that generates crRNA; This family is specific for CRISPR/Cas system I-F subtype; Possesses RRM fold; also known as Csy4 family.	N	NA
E1	39059314	39063879	-	PantigSI06677-mRNA-1	334	Complete	XP_548129.3	541	260/314	77.460	keratin, type I cytoskeletal 24 [Canis lupus familiaris]	KRT24	Q2M2I5	KRT24	HGNC:18527 keratin 24	Keratins, type I	XP_007085880.1	PREDICTED: keratin, type I cytoskeletal 24 [Panthera tigris altaica]	457	260/314	82.222	M3VXQ9	Keratin 24 OS=Felis catus OX=9685 GN=KRT24 PE=3 SV=2	530	260/314	80.952	GO:0005882;GO:0005198		structural molecule activity [GO:0005198]	intermediate filament [GO:0005882]	gnl|CDD|224117 COG1196, Smc, Chromosome segregation ATPases [Cell division and chromosome partitioning].	gnl|CDD|306535 pfam00038, Filament, Intermediate filament protein.	gnl|CDD|198367 cd07795, FGGY_ScGut1p_like, Saccharomyces cerevisiae Gut1p and related proteins; belongs to the FGGY family of carbohydrate kinases. This subgroup corresponds to a small group of fungal glycerol kinases (GK), including Saccharomyces cerevisiae Gut1p/YHL032Cp, which phosphorylates glycerol to glycerol-3-phosphate in the cytosol. Glycerol utilization has been considered as the sole source of carbon and energy in S. cerevisiae, and is mediated by glycerol kinase and glycerol 3-phosphate dehydrogenase, which is encoded by the GUT2 gene. Members in this family show high similarity to their prokaryotic and eukaryotic homologs. GKs belong to the FGGY family of carbohydrate kinases, the monomers of which contain two large domains, which are separated by a deep cleft that forms the active site. This model includes both the N-terminal domain, which adopts a ribonuclease H-like fold, and the structurally related C-terminal domain.	N	Keratins, type I
E1	39911621	39923413	-	PantigSI06678-mRNA-1	613	Complete	XP_548101.2	477	495/473	80.242	keratin, type I cytoskeletal 16 [Canis lupus familiaris]	KRT16	P08779	KRT16	HGNC:6423 keratin 16	Keratins, type I	XP_019291037.1	PREDICTED: keratin, type I cytoskeletal 16 [Panthera pardus]	480	492/473	91.481	A0A3L7HB03	KRT17 OS=Cricetulus griseus OX=10029 GN=CgPICR_016983 PE=3 SV=1	1371	606/596	82.581	GO:0005882;GO:0005198		structural molecule activity [GO:0005198]	intermediate filament [GO:0005882]	gnl|CDD|224117 COG1196, Smc, Chromosome segregation ATPases [Cell division and chromosome partitioning].	gnl|CDD|306535 pfam00038, Filament, Intermediate filament protein.	gnl|CDD|238859 cd01821, Rhamnogalacturan_acetylesterase_like, Rhamnogalacturan_acetylesterase_like subgroup of SGNH-hydrolases. Rhamnogalacturan acetylesterase removes acetyl esters from rhamnogalacturonan substrates, and renders them susceptible to degradation by rhamnogalacturonases. Rhamnogalacturonans are highly branched regions in pectic polysaccharides, consisting of repeating -(1,2)-L-Rha-(1,4)-D-GalUA disaccharide units, with many rhamnose residues substituted by neutral oligosaccharides such as arabinans, galactans and arabinogalactans. Extracellular enzymes participating in the degradation of plant cell wall polymers, such as Rhamnogalacturonan acetylesterase, would typically be found in saprophytic and plant pathogenic fungi and bacteria.	N	Keratins, type I	SI_HS_9606_KRT16
E1	39887803	39892360	-	PantigSI06679-mRNA-1	591	Complete	NP_001240670.1	482	473/481	92.739	keratin 14 [Canis lupus familiaris]	KRT14	P02533	KRT14	HGNC:6416 keratin 14	Keratins, type I	XP_019291057.1	PREDICTED: keratin, type I cytoskeletal 14 [Panthera pardus]	474	473/473	99.789	A0A485MX23	Type i cytoskeletal OS=Lynx pardinus OX=191816 GN=LYPA_23C007576 PE=3 SV=1	474	473/473	99.789	GO:0005882;GO:0005198		structural molecule activity [GO:0005198]	intermediate filament [GO:0005882]	gnl|CDD|224117 COG1196, Smc, Chromosome segregation ATPases [Cell division and chromosome partitioning].	gnl|CDD|306535 pfam00038, Filament, Intermediate filament protein.	gnl|CDD|238859 cd01821, Rhamnogalacturan_acetylesterase_like, Rhamnogalacturan_acetylesterase_like subgroup of SGNH-hydrolases. Rhamnogalacturan acetylesterase removes acetyl esters from rhamnogalacturonan substrates, and renders them susceptible to degradation by rhamnogalacturonases. Rhamnogalacturonans are highly branched regions in pectic polysaccharides, consisting of repeating -(1,2)-L-Rha-(1,4)-D-GalUA disaccharide units, with many rhamnose residues substituted by neutral oligosaccharides such as arabinans, galactans and arabinogalactans. Extracellular enzymes participating in the degradation of plant cell wall polymers, such as Rhamnogalacturonan acetylesterase, would typically be found in saprophytic and plant pathogenic fungi and bacteria.	N	Keratins, type I	SI_HS_9606_KRT14
E1	40000236	40000672	+	PantigSI06680-mRNA-1	104	Complete	XP_022279660.1	104	103/103	90.385	gastrin [Canis lupus familiaris]	NA	NA	NA	NA	NA	XP_007087706.1	PREDICTED: gastrin [Panthera tigris altaica]	104	103/103	100.000	A0A485MV47	Gastrin contains: ame OS=Lynx pardinus OX=191816 GN=LYPA_23C007591 PE=3 SV=1	104	103/103	100.0	GO:0005576;GO:0005179		hormone activity [GO:0005179]	extracellular region [GO:0005576]	gnl|CDD|226176 COG3650, COG3650, Predicted membrane protein [Function unknown].	gnl|CDD|307183 pfam00918, Gastrin, Gastrin/cholecystokinin family.	gnl|CDD|241475 cd13321, PH_PLEKHM1, Pleckstrin homology domain-containing family M member 1 Pleckstrin homology (PH) domain. PLEKHM1 is thought to function in vesicular transport in osteoclasts. Mutations in the PLEKHM1 gene are associated with osteopetrosis OPTB6. PLEKHM1 contains an N-terminal RUN domain (RPIP8/RaP2 interacting protein 8, UNC-14 and NESCA/new molecule containing SH3 at the carboxyl-terminus), followed by a PH domain, and either a C1 domain or a DUF4206 domain at its C-terminus. The RUN domain is thought to be involved in Rab-mediated membrane trafficking, possibly as a Rab-binding site. PH domains have diverse functions, but in general are involved in targeting proteins to the appropriate cellular location or in the interaction with a binding partner. They share little sequence conservation, but all have a common fold, which is electrostatically polarized. Less than 10% of PH domains bind phosphoinositide phosphates (PIPs) with high affinity and specificity. PH domains are distinguished from other PIP-binding domains by their specific high-affinity binding to PIPs with two vicinal phosphate groups: PtdIns(3,4)P2, PtdIns(4,5)P2 or PtdIns(3,4,5)P3 which results in targeting some PH domain proteins to the plasma membrane. A few display strong specificity in lipid binding. Any specificity is usually determined by loop regions or insertions in the N-terminus of the domain, which are not conserved across all PH domains. PH domains are found in cellular signaling proteins such as serine/threonine kinase, tyrosine kinases, regulators of G-proteins, endocytotic GTPases, adaptors, as well as cytoskeletal associated molecules and in lipid associated enzymes.	Y	NA	SI_CL_gastrin
E1	40071229	40080436	+	PantigSI06681-mRNA-1	582	Complete	XP_548098.3	582	581/581	97.251	peptidyl-prolyl cis-trans isomerase FKBP10 [Canis lupus familiaris]	FKBP10	Q96AY3	FKBP10	HGNC:18169 FKBP prolyl isomerase 10	EF-hand domain containing|FKBP prolyl isomerases	XP_007087708.1	PREDICTED: peptidyl-prolyl cis-trans isomerase FKBP10 [Panthera tigris altaica]	582	581/581	100.000	A0A485MV58	Peptidylprolyl isomerase OS=Lynx pardinus OX=191816 GN=LYPA_23C007574 PE=4 SV=1	582	581/581	99.82799999999999	GO:0005509;GO:0003755		calcium ion binding [GO:0005509];peptidyl-prolyl cis-trans isomerase activity [GO:0003755]		gnl|CDD|223619 COG0545, FkpA, FKBP-type peptidyl-prolyl cis-trans isomerases 1 [Posttranslational modification, protein turnover, chaperones].	gnl|CDD|306713 pfam00254, FKBP_C, FKBP-type peptidyl-prolyl cis-trans isomerase.	gnl|CDD|238008 cd00051, EFh, EF-hand, calcium binding motif; A diverse superfamily of calcium sensors and calcium signal modulators; most examples in this alignment model have 2 active canonical EF hands. Ca2+ binding induces a conformational change in the EF-hand motif, leading to the activation or inactivation of target proteins. EF-hands tend to occur in pairs or higher copy numbers.	Y	EF-hand domain containing|FKBP prolyl isomerases	SI_HS_9606_FKBP10
E1	40063603	40070060	-	PantigSI06682-mRNA-1	443	Complete	XP_849608.1	443	442/442	95.034	synaptonemal complex protein SC65 isoform X1 [Canis lupus familiaris]	LEPREL4	Q92791	LEPREL4	HGNC:16946 prolyl 3-hydroxylase family member 4 (non-enzymatic)	NA	XP_019291032.1	PREDICTED: synaptonemal complex protein SC65 [Panthera pardus]	443	442/442	100.000	M3VXY6	Prolyl 3-hydroxylase family member 4 (non-enzymatic) OS=Felis catus OX=9685 GN=P3H4 PE=4 SV=4	576	442/442	100.0	GO:1902494;GO:0005783;GO:0046849;GO:0032964;GO:0030199;GO:0017185	bone remodeling [GO:0046849];collagen biosynthetic process [GO:0032964];collagen fibril organization [GO:0030199];peptidyl-lysine hydroxylation [GO:0017185]		catalytic complex [GO:1902494];endoplasmic reticulum [GO:0005783]	gnl|CDD|226408 COG3892, COG3892, Uncharacterized protein conserved in bacteria [Function unknown].	gnl|CDD|316070 pfam13512, TPR_18, Tetratricopeptide repeat.	gnl|CDD|240150 cd05023, S-100A11, S-100A11: S-100A11 domain found in proteins similar to S100A11. S100A11 is a member of the S-100 domain family within EF-hand Ca2+-binding proteins superfamily. Note that the S-100 hierarchy, to which this S-100A11 group belongs, contains only S-100 EF-hand domains, other EF-hands have been modeled separately. S100 proteins exhibit unique patterns of tissue- and cell type-specific expression and have been implicated in the Ca2+-dependent regulation of diverse physiological processes, including cell cycle regulation, differentiation, growth, and metabolic control . S100 proteins have also been associated with a variety of pathological events, including neoplastic transformation and neurodegenerative diseases such as Alzheimer's, usually via over expression of the protein. S100A11 is expressed in smooth muscle and other tissues and involves in calcium-dependent membrane aggregation, which is important for cell vesiculation . As is the case for many other S100 proteins, S100A11 is homodimer, which is able to form a heterodimer with S100B through subunit exchange. Ca2+ binding to S100A11 results in a conformational change in the protein, exposing a hydrophobic surface that interacts with target proteins. In addition to binding to annexin A1 and A6 S100A11 also interacts with actin and transglutaminase.	Y	NA	SI_HS_9606_LEPREL4
E1	40027608	40041457	-	PantigSI06683-mRNA-1	763	Complete	XP_013971943.1	744	743/743	99.328	junction plakoglobin isoform X1 [Canis lupus familiaris]	NA	NA	NA	NA	NA	XP_007087707.1	PREDICTED: junction plakoglobin [Panthera tigris altaica]	744	743/743	100.000	A0A5N4D3F8	Junction plakoglobin OS=Camelus dromedarius OX=9838 GN=Cadr_000019073 PE=4 SV=1	764	762/763	98.691	GO:0005912;GO:0016342;GO:0045294;GO:0045296;GO:0005198;GO:0007155;GO:0002159	cell adhesion [GO:0007155];desmosome assembly [GO:0002159]	alpha-catenin binding [GO:0045294];cadherin binding [GO:0045296];structural molecule activity [GO:0005198]	adherens junction [GO:0005912];catenin complex [GO:0016342]	gnl|CDD|227396 COG5064, SRP1, Karyopherin (importin) alpha [Intracellular trafficking and secretion].	gnl|CDD|278915 pfam00514, Arm, Armadillo/beta-catenin-like repeat. Approx. 40 amino acid repeat. Tandem repeats form super-helix of helices that is proposed to mediate interaction of beta-catenin with its ligands. CAUTION: This family does not contain all known armadillo repeats.	gnl|CDD|293788 sd00043, ARM, armadillo repeat. Armadillo (ARM)/beta-catenin-like repeats are approximately 40 amino acid long, tandemly repeated sequence motif, first identified in the Drosophila segment polarity gene armadillo. These repeats were also found in the mammalian armadillo homolog beta-catenin, the junctional plaque protein plakoglobin, the adenomatous polyposis coli (APC) tumor suppressor protein, and a number of other proteins. ARM has been implicated in mediating protein-protein interactions, but no common features among the target proteins recognized by the ARM repeats have been identified. ARM repeats are related to HEAT repeats.	Y	NA	SI_CL_junction plakoglobin isoform X1
E1	40005581	40013348	-	PantigSI06684-mRNA-1	982	Complete	XP_005624544.1	663	784/568	45.221	huntingtin-associated protein 1 isoform X4 [Canis lupus familiaris]	HAP1	P54257	HAP1	HGNC:4812 huntingtin associated protein 1	NA	XP_015395496.1	PREDICTED: LOW QUALITY PROTEIN: huntingtin-associated protein 1, partial [Panthera tigris altaica]	700	721/693	72.475	A0A485MYH7	Uncharacterized protein OS=Lynx pardinus OX=191816 GN=LYPA_23C007595 PE=4 SV=1	364	480/331	60.896					gnl|CDD|225638 COG3096, MukB, Uncharacterized protein involved in chromosome partitioning [Cell division and chromosome partitioning].	gnl|CDD|309814 pfam04849, HAP1_N, HAP1 N-terminal conserved region. This family represents an N-terminal conserved region found in several huntingtin-associated protein 1 (HAP1) homologs. HAP1 binds to huntingtin in a polyglutamine repeat-length-dependent manner. However, its possible role in the pathogenesis of Huntington's disease is unclear. This family also includes a similar N-terminal conserved region from hypothetical protein products of ALS2CR3 genes found in the human juvenile amyotrophic lateral sclerosis critical region 2q33-2q34.	gnl|CDD|269839 cd14691, bZIP_XBP1, Basic leucine zipper (bZIP) domain of X-box binding protein 1 (XBP1) and similar proteins: a DNA-binding and dimerization domain. XBP1, a member of the Basic leucine zipper (bZIP) family, is the key transcription factor that orchestrates the unfolded protein response (UPR). It is the most conserved component of the UPR and is critical for cell fate determination in response to ER stress. The inositol-requiring enzyme 1 (IRE1)-XBP1 pathway is one of the three major sensors at the ER membrane that initiates the UPR upon activation. IRE1, a type I transmembrane protein kinase and endoribonuclease, oligomerizes upon ER stress leading to its increased activity. It splices the XBP1 mRNA, producing a variant that translocates to the nucleus and activates its target genes, which are involved in protein folding, degradation, and trafficking. bZIP factors act in networks of homo and heterodimers in the regulation of a diverse set of cellular processes. The bZIP structural motif contains a basic region and a leucine zipper, composed of alpha helices with leucine residues 7 amino acids apart, which stabilize dimerization with a parallel leucine zipper domain. Dimerization of leucine zippers creates a pair of the adjacent basic regions that bind DNA and undergo conformational change. Dimerization occurs in a specific and predictable manner resulting in hundreds of dimers having unique effects on transcription.	N	NA	SI_PT_74533_HAP1
E1	39873990	39877648	-	PantigSI06685-mRNA-1	440	Complete	XP_022279661.1	674	314/314	72.698	keratin, type I cytoskeletal 9 [Canis lupus familiaris]	NA	NA	NA	NA	NA	XP_007087705.1	PREDICTED: keratin, type I cytoskeletal 9 [Panthera tigris altaica]	616	314/314	100.000	A0A485MVL0	Type i cytoskeletal 9 OS=Lynx pardinus OX=191816 GN=LYPA_23C007583 PE=3 SV=1	601	314/314	96.508	GO:0005882;GO:0005198		structural molecule activity [GO:0005198]	intermediate filament [GO:0005882]	gnl|CDD|224117 COG1196, Smc, Chromosome segregation ATPases [Cell division and chromosome partitioning].	gnl|CDD|306535 pfam00038, Filament, Intermediate filament protein.	gnl|CDD|270801 cd06631, STKc_YSK4, Catalytic domain of the Serine/Threonine Kinase, Yeast Sps1/Ste20-related Kinase 4. STKs catalyze the transfer of the gamma-phosphoryl group from ATP to serine/threonine residues on protein substrates. YSK4 is a putative MAPKKK, whose mammalian gene has been isolated. MAPKKKs phosphorylate and activate MAPK kinases, which in turn phosphorylate and activate MAPKs during signaling cascades that are important in mediating cellular responses to extracellular signals. The YSK4 subfamily is part of a larger superfamily that includes the catalytic domains of other STKs, protein tyrosine kinases, RIO kinases, aminoglycoside phosphotransferase, choline kinase, and phosphoinositide 3-kinase.	N	NA
E1	39682199	39686826	-	PantigSI06686-mRNA-1	404	Complete	NP_001333023.1	404	403/403	96.782	keratin, type I cuticular Ha3-I [Canis lupus familiaris]	NA	NA	NA	NA	NA	XP_003996904.2	keratin, type I cuticular Ha3-I [Felis catus]	404	403/403	99.505	M3VXJ5	Keratin 32 OS=Felis catus OX=9685 GN=KRT32 PE=3 SV=3	404	403/403	99.505	GO:0005882;GO:0005198		structural molecule activity [GO:0005198]	intermediate filament [GO:0005882]	gnl|CDD|224117 COG1196, Smc, Chromosome segregation ATPases [Cell division and chromosome partitioning].	gnl|CDD|306535 pfam00038, Filament, Intermediate filament protein.	gnl|CDD|238327 cd00584, Prefoldin_alpha, Prefoldin alpha subunit; Prefoldin is a hexameric molecular chaperone complex, found in both eukaryotes and archaea, that binds and stabilizes newly synthesized polypeptides allowing them to fold correctly. The complex contains two alpha and four beta subunits, the two subunits being evolutionarily related. In archaea, there is usually only one gene for each subunit while in eukaryotes there two or more paralogous genes encoding each subunit adding heterogeneity to the structure of the hexamer. The structure of the complex consists of a double beta barrel assembly with six protruding coiled-coils.	N	NA	SI_CL_keratin, type I cuticular Ha3-I
E1	39826272	39840437	-	PantigSI06687-mRNA-1	836	Complete	NP_001240673.1	472	323/351	85.511	keratin, type I cytoskeletal 15 [Canis lupus familiaris]	KRT15	P19012	KRT15	HGNC:6421 keratin 15	Keratins, type I	OWK14117.1	KRT19 [Cervus elaphus hippelaphus]	1130	826/659	63.285	A0A3L7H9G1	KRT15 OS=Cricetulus griseus OX=10029 GN=CgPICR_016987 PE=3 SV=1	825	830/793	70.081	GO:0005882;GO:0005198		structural molecule activity [GO:0005198]	intermediate filament [GO:0005882]	gnl|CDD|224117 COG1196, Smc, Chromosome segregation ATPases [Cell division and chromosome partitioning].	gnl|CDD|306535 pfam00038, Filament, Intermediate filament protein.	gnl|CDD|238453 cd00890, Prefoldin, Prefoldin is a hexameric molecular chaperone complex, found in both eukaryotes and archaea, that binds and stabilizes newly synthesized polypeptides allowing them to fold correctly. The complex contains two alpha and four beta subunits, the two subunits being evolutionarily related. In archaea, there is usually only one gene for each subunit while in eukaryotes there two or more paralogous genes encoding each subunit adding heterogeneity to the structure of the hexamer. The structure of the complex consists of a double beta barrel assembly with six protruding coiled-coils.	N	Keratins, type I	SI_CG_KRT15
E1	39826273	39840437	-	PantigSI06687-mRNA-2	727	Complete	NP_001240673.1	472	315/343	85.465	keratin, type I cytoskeletal 15 [Canis lupus familiaris]	KRT15	P19012	KRT15	HGNC:6421 keratin 15	Keratins, type I	OWK14117.1	KRT19 [Cervus elaphus hippelaphus]	1130	717/659	72.238	A0A212D793	KRT19 OS=Cervus elaphus hippelaphus OX=46360 GN=Celaphus_00001320 PE=3 SV=1	1130	717/659	72.238	GO:0005882;GO:0005198		structural molecule activity [GO:0005198]	intermediate filament [GO:0005882]	gnl|CDD|224117 COG1196, Smc, Chromosome segregation ATPases [Cell division and chromosome partitioning].	gnl|CDD|306535 pfam00038, Filament, Intermediate filament protein.	gnl|CDD|238453 cd00890, Prefoldin, Prefoldin is a hexameric molecular chaperone complex, found in both eukaryotes and archaea, that binds and stabilizes newly synthesized polypeptides allowing them to fold correctly. The complex contains two alpha and four beta subunits, the two subunits being evolutionarily related. In archaea, there is usually only one gene for each subunit while in eukaryotes there two or more paralogous genes encoding each subunit adding heterogeneity to the structure of the hexamer. The structure of the complex consists of a double beta barrel assembly with six protruding coiled-coils.	N	Keratins, type I
E1	39765549	39803993	-	PantigSI06688-mRNA-1	1593	Complete	XP_548107.2	467	471/466	91.102	keratin, type I cuticular Ha6 [Canis lupus familiaris]	KRT36	O76013	KRT36	HGNC:6454 keratin 36	Keratins, type I	OBS65283.1	hypothetical protein A6R68_06206, partial [Neotoma lepida]	1315	1295/1233	73.847	A0A5N4D559	Keratin OS=Camelus dromedarius OX=9838 GN=Cadr_000019090 PE=4 SV=1	1126	1258/1122	60.413000000000004	GO:0005882;GO:0005198		structural molecule activity [GO:0005198]	intermediate filament [GO:0005882]	gnl|CDD|224117 COG1196, Smc, Chromosome segregation ATPases [Cell division and chromosome partitioning].	gnl|CDD|306535 pfam00038, Filament, Intermediate filament protein.	gnl|CDD|153362 cd07678, F-BAR_FCHSD1, The F-BAR (FES-CIP4 Homology and Bin/Amphiphysin/Rvs) domain of FCH and double SH3 domains 1 (FCHSD1). F-BAR domains are dimerization modules that bind and bend membranes and are found in proteins involved in membrane dynamics and actin reorganization. FCH and double SH3 domains 1 (FCHSD1) contains an N-terminal F-BAR domain and two SH3 domains at the C-terminus. It has been characterized only in silico, and its biological function is still unknown. F-BAR domains form banana-shaped dimers with a positively-charged concave surface that binds to negatively-charged lipid membranes. They can induce membrane deformation in the form of long tubules.	N	Keratins, type I	SI_NL_56216_hypothetical protein A6R68_06206, partial
E1	39646381	39648090	-	PantigSI06689-mRNA-1	569	Complete	XP_003435264.1	556	42/42	97.674	keratin-associated protein 16-1 [Canis lupus familiaris]	KRTAP16-1	A8MUX0	KRTAP16-1	HGNC:18916 keratin associated protein 16-1	Keratin associated proteins	XP_015395505.1	PREDICTED: keratin-associated protein 16-1 [Panthera tigris altaica]	500	87/87	100.000	A0A2Y9JVN2	keratin-associated protein 16-1 OS=Enhydra lutris kenyoni OX=391180 GN=LOC111151276 PE=4 SV=1	516	45/45	97.82600000000001	GO:0045095			keratin filament [GO:0045095]	gnl|CDD|226406 COG3889, COG3889, Predicted solute binding protein [General function prediction only].	gnl|CDD|279797 pfam01500, Keratin_B2, Keratin, high sulfur B2 protein. High sulfur proteins are cysteine-rich proteins synthesized during the differentiation of hair matrix cells, and form hair fibres in association with hair keratin intermediate filaments. This family has been divided up into four regions, with the second region containing 8 copies of a short repeat. This family is also known as B2 or KAP1.	gnl|CDD|133156 cd05489, xylanase_inhibitor_I_like, TAXI-I inhibits degradation of xylan in the cell wall. Xylanase inhibitor-I (TAXI-I) is a member of potent TAXI-type inhibitors of fungal and bacterial family 11 xylanases. Plants developed a diverse battery of defense mechanisms in response to continual challenges by a broad spectrum of pathogenic microorganisms. Their defense arsenal includes inhibitors of cell wall-degrading enzymes, which hinder a possible invasion and colonization by antagonists. Xylanases of fungal and bacterial pathogens are the key enzymes in the degradation of xylan in the cell wall. Plants secrete proteins that inhibit these degradation glycosidases, including xylanase. Surprisingly, TAXI-I displays structural homology with the pepsin-like family of aspartic proteases but is proteolytically nonfunctional, because one or more residues of the essential catalytic triad are absent. The structure of the TAXI-inhibitor, Aspergillus niger xylanase I complex, illustrates the ability of tight binding and inhibition with subnanomolar affinity and indicates the importance of the C-terminal end for the differences in xylanase specificity among different TAXI-type inhibitors. This family also contains pepsin-like aspartic proteinases homologous to TAXI-I. Unlike TAXI-I, they have active site aspartates and are functionally active. This family of aspartate proteases is classified by MEROPS as the peptidase family A1 (pepsin A, clan AA).	N	Keratin associated proteins
E1	39640719	39646056	-	PantigSI06690-mRNA-1	381	Complete	XP_013971970.1	327	53/53	85.185	keratin-associated protein 29-1 [Canis lupus familiaris]	NA	NA	NA	NA	NA	XP_007087765.1	PREDICTED: keratin-associated protein 29-1 [Panthera tigris altaica]	357	356/356	100.000	A0A485MV68	Uncharacterized protein OS=Lynx pardinus OX=191816 GN=LYPA_23C007581 PE=4 SV=1	370	350/350	80.91199999999999	GO:0045095			keratin filament [GO:0045095]	gnl|CDD|227089 COG4746, COG4746, Uncharacterized protein conserved in archaea [Function unknown].	gnl|CDD|279797 pfam01500, Keratin_B2, Keratin, high sulfur B2 protein. High sulfur proteins are cysteine-rich proteins synthesized during the differentiation of hair matrix cells, and form hair fibres in association with hair keratin intermediate filaments. This family has been divided up into four regions, with the second region containing 8 copies of a short repeat. This family is also known as B2 or KAP1.	gnl|CDD|270721 cd05177, PI3Kc_C2_gamma, Catalytic domain of Class II Phosphoinositide 3-kinase gamma. PI3Ks catalyze the transfer of the gamma-phosphoryl group from ATP to the 3-hydroxyl of the inositol ring of D-myo-phosphatidylinositol (PtdIns) or its derivatives. The class II gamma isoform, PI3K-C2gamma, is expressed in the liver, breast, and prostate. PI3Ks play an important role in a variety of fundamental cellular processes, including cell motility, the Ras pathway, vesicle trafficking and secretion, immune cell activation and apoptosis. They can be divided into three main classes (I, II, and III), defined by their substrate specificity, regulation, and domain structure. Class II PI3Ks preferentially use PtdIns as a substrate to produce PtdIns(3)P, but can also phosphorylate PtdIns(4)P. They function as monomers and do not associate with any regulatory subunits. Class II enzymes contain an N-terminal Ras binding domain, a lipid binding C2 domain, a PI3K homology domain of unknown function, an ATP-binding cataytic domain, a Phox homology (PX) domain, and a second C2 domain at the C-terminus. It's biological function remains unknown. The PI3K catalytic domain family is part of a larger superfamily that includes the catalytic domains of other kinases such as the typical serine/threonine/tyrosine protein kinases (PKs), aminoglycoside phosphotransferase, choline kinase, and RIO kinases.	N	NA	SI_PT_74533_LOC102968982
E1	39735558	39751857	-	PantigSI06691-mRNA-1	800	Complete	XP_548109.4	490	413/413	89.130	keratin, type I cuticular Ha8 [Canis lupus familiaris]	NA	NA	NA	NA	NA	ELW54938.1	Keratin, type I cuticular Ha7 [Tupaia chinensis]	839	794/736	72.448	L9JX44	Keratin, type I cuticular Ha7 OS=Tupaia chinensis OX=246437 GN=TREES_T100004415 PE=3 SV=1	839	794/736	72.44800000000001	GO:0005882;GO:0005198		structural molecule activity [GO:0005198]	intermediate filament [GO:0005882]	gnl|CDD|224117 COG1196, Smc, Chromosome segregation ATPases [Cell division and chromosome partitioning].	gnl|CDD|306535 pfam00038, Filament, Intermediate filament protein.	gnl|CDD|176458 cd03468, PolY_like, DNA Polymerase Y-family. Y-family DNA polymerases are a specialized subset of polymerases that facilitate translesion synthesis (TLS), a process that allows the bypass of a variety of DNA lesions. Unlike replicative polymerases, TLS polymerases lack proofreading activity and have low fidelity and low processivity. They use damaged DNA as templates and insert nucleotides opposite the lesions. The active sites of TLS polymerases are large and flexible to allow the accomodation of distorted bases. Expression of Y-family polymerases is often induced by DNA damage and is believed to be highly regulated. TLS is likely induced by the monoubiquitination of the replication clamp PCNA, which provides a scaffold for TLS polymerases to bind in order to access the lesion. Because of their high error rates, TLS polymerases are potential targets for cancer treatment and prevention.	N	NA	SI_TC_246437_Keratin, type I cuticular Ha7
E1	39697407	39731482	-	PantigSI06692-mRNA-1	1408	Complete	NP_001333024.1	407	396/406	93.366	keratin 33B [Canis lupus familiaris]	NA	NA	NA	NA	NA	KFO28512.1	Keratin, type I cuticular Ha3-II [Fukomys damarensis]	976	1257/975	66.640	A0A5N4D559	Keratin OS=Camelus dromedarius OX=9838 GN=Cadr_000019090 PE=4 SV=1	1126	1275/1125	73.583	GO:0005882;GO:0005198		structural molecule activity [GO:0005198]	intermediate filament [GO:0005882]	gnl|CDD|224117 COG1196, Smc, Chromosome segregation ATPases [Cell division and chromosome partitioning].	gnl|CDD|306535 pfam00038, Filament, Intermediate filament protein.	gnl|CDD|238453 cd00890, Prefoldin, Prefoldin is a hexameric molecular chaperone complex, found in both eukaryotes and archaea, that binds and stabilizes newly synthesized polypeptides allowing them to fold correctly. The complex contains two alpha and four beta subunits, the two subunits being evolutionarily related. In archaea, there is usually only one gene for each subunit while in eukaryotes there two or more paralogous genes encoding each subunit adding heterogeneity to the structure of the hexamer. The structure of the complex consists of a double beta barrel assembly with six protruding coiled-coils.	Y	NA	SI_FD_885580_Keratin, type I cuticular Ha3-II
E1	39762321	39765518	-	PantigSI06693-mRNA-1	334	Incomplete	XP_548110.2	440	299/275	76.333	keratin, type I cuticular Ha8 [Canis lupus familiaris]	KRT37	O76015	KRT38	HGNC:6456 keratin 38	Keratins, type I	XP_007087701.1	PREDICTED: keratin, type I cuticular Ha8 [Panthera tigris altaica]	457	273/250	90.511	M3WQ25	IF rod domain-containing protein OS=Felis catus OX=9685 GN=LOC101087114 PE=3 SV=3	457	273/250	89.781	GO:0005882;GO:0005198		structural molecule activity [GO:0005198]	intermediate filament [GO:0005882]	gnl|CDD|224117 COG1196, Smc, Chromosome segregation ATPases [Cell division and chromosome partitioning].	gnl|CDD|306535 pfam00038, Filament, Intermediate filament protein.	gnl|CDD|271103 cd14201, STKc_ULK2, Catalytic domain of the Serine/Threonine kinase, Unc-51-like kinase 2. STKs catalyze the transfer of the gamma-phosphoryl group from ATP to serine/threonine residues on protein substrates. The ATG1/ULK complex is conserved from yeast to humans and it plays a critical role in the initiation of autophagy, the intracellular system that leads to the lysosomal degradation of cellular components and their recycling into basic metabolic units. ULK2 is ubiquitously expressed and is essential in autophagy induction. It displays partially redundant functions with ULK1 and is able to compensate for the loss of ULK1 in non-selective autophagy. It also displays neuron-specific functions and is important in axon development. The ULK2 subfamily is part of a larger superfamily that includes the catalytic domains of other protein STKs, protein tyrosine kinases, RIO kinases, aminoglycoside phosphotransferase, choline kinase, and phosphoinositide 3-kinase.	N	Keratins, type I
E1	40224738	40229235	+	PantigSI06694-mRNA-1	191	Complete	XP_537638.1	191	190/190	100.000	NF-kappa-B inhibitor-interacting Ras-like protein 2 [Canis lupus familiaris]	NKIRAS2	Q9NYR9	NKIRAS2	HGNC:17898 NFKB inhibitor interacting Ras like 2	RAS type GTPase family	NP_060065.2	NF-kappa-B inhibitor-interacting Ras-like protein 2 isoform a [Homo sapiens]	191	190/190	100.000	Q9NYR9	NF-kappa-B inhibitor-interacting Ras-like protein 2 OS=Homo sapiens OX=9606 GN=NKIRAS2 PE=1 SV=1	191	190/190	100.0	GO:0005737;GO:0005525;GO:0003924;GO:0007249	I-kappaB kinase/NF-kappaB signaling [GO:0007249]	GTP binding [GO:0005525];GTPase activity [GO:0003924]	cytoplasm [GO:0005737]	gnl|CDD|224025 COG1100, COG1100, GTPase SAR1 and related small G proteins [General function prediction only].	gnl|CDD|306559 pfam00071, Ras, Ras family. Includes sub-families Ras, Rab, Rac, Ral, Ran, Rap Ypt1 and more. Shares P-loop motif with GTP_EFTU, arf and myosin_head. See pfam00009 pfam00025, pfam00063. As regards Rab GTPases, these are important regulators of vesicle formation, motility and fusion. They share a fold in common with all Ras GTPases: this is a six-stranded beta-sheet surrounded by five alpha-helices.	gnl|CDD|206642 cd00876, Ras, Rat sarcoma (Ras) family of small guanosine triphosphatases (GTPases). The Ras family of the Ras superfamily includes classical N-Ras, H-Ras, and K-Ras, as well as R-Ras, Rap, Ral, Rheb, Rhes, ARHI, RERG, Rin/Rit, RSR1, RRP22, Ras2, Ras-dva, and RGK proteins. Ras proteins regulate cell growth, proliferation and differentiation. Ras is activated by guanine nucleotide exchange factors (GEFs) that release GDP and allow GTP binding. Many RasGEFs have been identified. These are sequestered in the cytosol until activation by growth factors triggers recruitment to the plasma membrane or Golgi, where the GEF colocalizes with Ras. Active GTP-bound Ras interacts with several effector proteins: among the best characterized are the Raf kinases, phosphatidylinositol 3-kinase (PI3K), RalGEFs and NORE/MST1. Most Ras proteins contain a lipid modification site at the C-terminus, with a typical sequence motif CaaX, where a = an aliphatic amino acid and X = any amino acid. Lipid binding is essential for membrane attachment, a key feature of most Ras proteins. Due to the presence of truncated sequences in this CD, the lipid modification site is not available for annotation.	N	RAS type GTPase family	SI_HS_9606_NKIRAS2
E1	40187587	40194505	+	PantigSI06695-mRNA-1	420	Complete	XP_849560.2	420	419/419	96.429	2',3'-cyclic-nucleotide 3'-phosphodiesterase isoform X2 [Canis lupus familiaris]	NA	NA	NA	NA	NA	XP_019291023.1	PREDICTED: 2',3'-cyclic-nucleotide 3'-phosphodiesterase [Panthera pardus]	420	419/419	99.762	M3WWG3	2',3'-cyclic-nucleotide 3'-phosphodiesterase OS=Felis catus OX=9685 GN=CNP PE=3 SV=1	420	419/419	99.762	GO:0005737;GO:0005829;GO:0005615;GO:0042470;GO:0016020;GO:0043209;GO:0005654;GO:0004113;GO:0003723;GO:0008344;GO:0007409;GO:0009214;GO:0048709;GO:0009636	adult locomotory behavior [GO:0008344];axonogenesis [GO:0007409];cyclic nucleotide catabolic process [GO:0009214];oligodendrocyte differentiation [GO:0048709];response to toxic substance [GO:0009636]	2',3'-cyclic-nucleotide 3'-phosphodiesterase activity [GO:0004113];RNA binding [GO:0003723]	cytoplasm [GO:0005737];cytosol [GO:0005829];extracellular space [GO:0005615];melanosome [GO:0042470];membrane [GO:0016020];myelin sheath [GO:0043209];nucleoplasm [GO:0005654]	gnl|CDD|226986 COG4639, COG4639, Predicted kinase [General function prediction only].	gnl|CDD|310459 pfam05881, CNPase, 2',3'-cyclic nucleotide 3'-phosphodiesterase (CNP or CNPase). This family consists of the eukaryotic protein 2',3'-cyclic nucleotide 3'-phosphodiesterase (CNP). 2',3'-cyclic nucleotide 3'-phosphodiesterase (CNP) is one of the earliest myelin-related proteins expressed in differentiating oligodendrocytes and Schwann cells. CNP is abundant in the central nervous system and in oligodendrocytes. This protein is also found in mammalian photoreceptor cells, testis and lymphocytes. Although the biological function of CNP is unknown, it is thought to play a significant role in the formation of the myelin sheath, where it comprises 4% of total protein. CNP selectively cleaves 2',3'-cyclic nucleotides to produce 2'-nucleotides in vitro. Although physiologically relevant substrates with 2',3'-cyclic termini are still unknown, numerous cyclic phosphate containing RNAs occur transiently within eukaryotic cells. Other known protein families capable of hydrolysing 2',3'-cyclic nucleotides include tRNA ligases and plant cyclic phosphodiesterases. The catalytic domains from all these proteins contain two tetra-peptide motifs H-X-T/S-X, where X is usually a hydrophobic residue. Mutation of either histidine in CNP abolishes enzymatic activity. CNPases belong to the 2H phosphoesterase superfamily. They share a common active site, characterized by two conserved histidines, with the bacterial tRNA-ligating enzyme LigT, vertebrate myelin-associated 2',3' phosphodiesterases, plant Arabidopsis thaliana CPDases and several several bacteria and virus proteins.	gnl|CDD|99707 cd00009, AAA, The AAA+ (ATPases Associated with a wide variety of cellular Activities) superfamily represents an ancient group of ATPases belonging to the ASCE (for additional strand, catalytic E) division of the P-loop NTPase fold. The ASCE division also includes ABC, RecA-like, VirD4-like, PilT-like, and SF1/2 helicases. Members of the AAA+ ATPases function as molecular chaperons, ATPase subunits of proteases, helicases, or nucleic-acid stimulated ATPases. The AAA+ proteins contain several distinct features in addition to the conserved alpha-beta-alpha core domain structure and the Walker A and B motifs of the P-loop NTPases.	N	NA	SI_CL_2',3'-cyclic-nucleotide 3'-phosphodiesterase isoform X2
E1	40239411	40242717	-	PantigSI06696-mRNA-1	675	Complete	XP_022278699.1	675	674/674	96.000	uncharacterized protein LOC111089969 [Canis lupus familiaris]	NA	NA	NA	NA	NA	XP_023099253.1	zinc finger protein 385C isoform X1 [Felis catus]	675	674/674	99.407	A0A337S937	Chromosome 17 open reading frame 113 OS=Felis catus OX=9685 GN=C17orf113 PE=4 SV=1	675	674/674	99.40700000000001					gnl|CDD|225189 COG2307, COG2307, Uncharacterized protein conserved in bacteria [Function unknown].	gnl|CDD|288961 pfam12147, Methyltransf_20, Putative methyltransferase. This domain is found in bacteria and eukaryotes and is approximately 110 amino acids in length. It is found in association with pfam00561. The family shows homology to methyltransferases.	gnl|CDD|214006 cd12807, Esterase_713, Novel bacterial esterase 713 that cleaves esters on halogenated cyclic compounds. This family contains proteins similar to a novel bacterial esterase (esterase 713) with the alpha/beta hydrolase fold that cleaves esters on halogenated cyclic compounds. This Alcaligenes esterase, however, does not contain the GXSXXG pentapeptide around the active site serine residue as seen in other esterase families. This enzyme is active as a dimer though its natural substrate is unknown. It has two distinct disulfide bridges; one formed between adjacent cysteines appears to facilitate the correct formation of the oxyanion cleft in the catalytic site. Esterase 713 also resembles human pancreatic lipase in its location of the acidic residue of the catalytic triad. It is possibly exported from the cytosol to the periplasmic space. A large majority of sequences in this family have yet to be characterized.	N	NA	SI_CL_uncharacterized protein LOC111089969
E1	40230090	40238182	-	PantigSI06697-mRNA-1	478	Complete	XP_022278706.1	388	419/370	74.048	zinc finger protein 385C isoform X2 [Canis lupus familiaris]	NA	NA	NA	NA	NA	XP_019673456.1	zinc finger protein 385C isoform X8 [Felis catus]	423	467/419	86.752	M3YGN8	Zinc finger protein 385C OS=Mustela putorius furo OX=9669 GN=ZNF385C PE=4 SV=1	502	470/422	83.652	GO:0003676;GO:0008270		nucleic acid binding [GO:0003676];zinc ion binding [GO:0008270]		gnl|CDD|227315 COG4982, COG4982, 3-oxoacyl-[acyl-carrier protein].	gnl|CDD|315537 pfam12874, zf-met, Zinc-finger of C2H2 type. This is a zinc-finger domain with the CxxCx(12)Hx(6)H motif, found in multiple copies in a wide range of proteins from plants to metazoans. Some member proteins, particularly those from plants, are annotated as being RNA-binding.	gnl|CDD|275371 sd00020, ZF_C2H2, Zinc finger, C2H2 type. The C2H2 zinc finger is a classical zinc finger domain. C2H2-type zinc fingers are ubiquitous; more than 1% of all mammalian proteins are predicted to contain at least one zinc finger. They often function as DNA or protein binding structural motifs, such as in eukaryotic transcription factors, and therefore they play important roles in cellular processes such as development, differentiation, and oncosuppression. C2H2 zinc finger proteins contain from 1 to more than 30 zinc finger repeats.	N	NA	SI_CL_zinc finger protein 385C isoform X2
E1	40196246	40221106	-	PantigSI06698-mRNA-1	547	Complete	XP_005624529.1	478	455/455	98.904	dnaJ homolog subfamily C member 7 isoform X2 [Canis lupus familiaris]	NA	NA	NA	NA	NA	XP_014646153.1	PREDICTED: dnaJ homolog subfamily C member 7 isoform X1 [Ceratotherium simum simum]	516	483/483	98.554	A0A3Q2IBB6	DnaJ heat shock protein family (Hsp40) member C7 OS=Equus caballus OX=9796 GN=DNAJC7 PE=4 SV=1	503	480/480	96.881					gnl|CDD|223560 COG0484, DnaJ, DnaJ-class molecular chaperone with C-terminal Zn finger domain [Posttranslational modification, protein turnover, chaperones].	gnl|CDD|306689 pfam00226, DnaJ, DnaJ domain. DnaJ domains (J-domains) are associated with hsp70 heat-shock system and it is thought that this domain mediates the interaction. DnaJ-domain is therefore part of a chaperone (protein folding) system. The T-antigens, although not in Prosite are confirmed as DnaJ containing domains from literature.	gnl|CDD|276809 sd00006, TPR, Tetratricopeptide repeat. The Tetratricopeptide repeat (TPR) typically contains 34 amino acids and is found in a variety of organisms including bacteria, cyanobacteria, yeast, fungi, plants, and humans. It is present in a variety of proteins including those involved in chaperone, cell-cycle, transcription, and protein transport complexes. The number of TPR motifs varies among proteins. Those containing 5-6 tandem repeats generate a right-handed helical structure with an amphipathic channel that is thought to accommodate an alpha-helix of a target protein. It has been proposed that TPR proteins preferentially interact with WD-40 repeat proteins, but in many instances several TPR-proteins seem to aggregate to multi-protein complexes.	N	NA	SI_CL_dnaJ homolog subfamily C member 7 isoform X2
E1	40347982	40352231	-	PantigSI06699-mRNA-1	558	Complete	XP_005624521.1	624	511/506	85.547	GH3 domain-containing protein isoform X1 [Canis lupus familiaris]	NA	NA	NA	NA	NA	XP_015395526.1	PREDICTED: GH3 domain-containing protein isoform X1 [Panthera tigris altaica]	603	554/562	97.513	M3VXZ9	GH3 domain containing OS=Felis catus OX=9685 GN=GHDC PE=4 SV=3	532	511/511	99.023	GO:0005737;GO:0005783;GO:0016881		acid-amino acid ligase activity [GO:0016881]	cytoplasm [GO:0005737];endoplasmic reticulum [GO:0005783]	gnl|CDD|227690 COG5403, COG5403, Uncharacterized conserved protein [Function unknown].	gnl|CDD|308762 pfam03321, GH3, GH3 auxin-responsive promoter.	gnl|CDD|153172 cd04900, ACT_UUR-like_1, ACT domain family, ACT_UUR-like_1, includes the first of two C-terminal ACT domains of the bacterial signal-transducing uridylyltransferase /uridylyl-removing (UUR) enzyme, GlnD and related domains. This ACT domain family, ACT_UUR-like_1, includes the first of two C-terminal ACT domains of the bacterial signal-transducing uridylyltransferase /uridylyl-removing (UUR) enzyme, GlnD; including those enzymes similar to the GlnD found in enteric Escherichia coli and those found in photosynthetic, nitrogen-fixing bacterium Rhodospirillum rubrum. Also included in this CD is the N-terminal ACT domain of a yet characterized Arabidopsis/Oryza predicted tyrosine kinase. Members of this CD belong to the superfamily of ACT regulatory domains.	N	NA	SI_CL_GH3 domain-containing protein isoform X1
E1	40326565	40342440	-	PantigSI06700-mRNA-1	1031	Complete	XP_005624523.1	1017	1030/1016	92.338	potassium voltage-gated channel subfamily H member 4 isoform X1 [Canis lupus familiaris]	KCNH4	Q9UQ05	KCNH4	HGNC:6253 potassium voltage-gated channel subfamily H member 4	Potassium voltage-gated channels	XP_019291040.1	PREDICTED: potassium voltage-gated channel subfamily H member 4 isoform X1 [Panthera pardus]	1019	1030/1018	98.836	M3VXZ8	Potassium voltage-gated channel subfamily H member 4 OS=Felis catus OX=9685 GN=KCNH4 PE=4 SV=3	1019	1030/1018	98.836	GO:0005887;GO:0005249;GO:0071805;GO:0034765;GO:0042391	potassium ion transmembrane transport [GO:0071805];regulation of ion transmembrane transport [GO:0034765];regulation of membrane potential [GO:0042391]	voltage-gated potassium channel activity [GO:0005249]	integral component of plasma membrane [GO:0005887]	gnl|CDD|225112 COG2202, AtoS, FOG: PAS/PAC domain [Signal transduction mechanisms].	gnl|CDD|315989 pfam13426, PAS_9, PAS domain.	gnl|CDD|237999 cd00038, CAP_ED, effector domain of the CAP family of transcription factors; members include CAP (or cAMP receptor protein (CRP)), which binds cAMP, FNR (fumarate and nitrate reduction), which uses an iron-sulfur cluster to sense oxygen) and CooA, a heme containing CO sensor. In all cases binding of the effector leads to conformational changes and the ability to activate transcription. Cyclic nucleotide-binding domain similar to CAP are also present in cAMP- and cGMP-dependent protein kinases (cAPK and cGPK) and vertebrate cyclic nucleotide-gated ion-channels. Cyclic nucleotide-monophosphate binding domain; proteins that bind cyclic nucleotides (cAMP or cGMP) share a structural domain of about 120 residues; the best studied is the prokaryotic catabolite gene activator, CAP, where such a domain is known to be composed of three alpha-helices and a distinctive eight-stranded, antiparallel beta-barrel structure; three conserved glycine residues are thought to be essential for maintenance of the structural integrity of the beta-barrel; CooA is a homodimeric transcription factor that belongs to CAP family; cAMP- and cGMP-dependent protein kinases (cAPK and cGPK) contain two tandem copies of the cyclic nucleotide-binding domain; cAPK's are composed of two different subunits, a catalytic chain and a regulatory chain, which contains both copies of the domain; cGPK's are single chain enzymes that include the two copies of the domain in their N-terminal section; also found in vertebrate cyclic nucleotide-gated ion-channels.	N	Potassium voltage-gated channels	SI_HS_9606_KCNH4
E1	40163262	40186162	+	PantigSI06701-mRNA-1	675	Complete	XP_005624534.1	690	604/615	83.468	tetratricopeptide repeat protein 25 isoform X1 [Canis lupus familiaris]	TTC25	Q96NG3	TTC25	HGNC:25280 tetratricopeptide repeat domain 25	Tetratricopeptide repeat domain containing	XP_007087712.1	PREDICTED: tetratricopeptide repeat protein 25 isoform X1 [Panthera tigris altaica]	687	674/686	98.108	M3VXZ2	Tetratricopeptide repeat domain 25 OS=Felis catus OX=9685 GN=TTC25 PE=4 SV=2	687	674/686	95.92399999999999	GO:0005737			cytoplasm [GO:0005737]	gnl|CDD|223533 COG0457, NrfG, FOG: TPR repeat [General function prediction only].	gnl|CDD|315987 pfam13424, TPR_12, Tetratricopeptide repeat.	gnl|CDD|276809 sd00006, TPR, Tetratricopeptide repeat. The Tetratricopeptide repeat (TPR) typically contains 34 amino acids and is found in a variety of organisms including bacteria, cyanobacteria, yeast, fungi, plants, and humans. It is present in a variety of proteins including those involved in chaperone, cell-cycle, transcription, and protein transport complexes. The number of TPR motifs varies among proteins. Those containing 5-6 tandem repeats generate a right-handed helical structure with an amphipathic channel that is thought to accommodate an alpha-helix of a target protein. It has been proposed that TPR proteins preferentially interact with WD-40 repeat proteins, but in many instances several TPR-proteins seem to aggregate to multi-protein complexes.	N	Tetratricopeptide repeat domain containing	SI_HS_9606_TTC25
E1	40082342	40094862	-	PantigSI06702-mRNA-1	279	Complete	XP_548097.3	300	278/291	92.808	7-methylguanosine phosphate-specific 5'-nucleotidase isoform X1 [Canis lupus familiaris]	NA	NA	NA	NA	NA	XP_019291028.1	PREDICTED: 7-methylguanosine phosphate-specific 5'-nucleotidase [Panthera pardus]	300	278/291	95.548	M3XB03	5'-nucleotidase OS=Felis catus OX=9685 GN=NT5C3B PE=3 SV=3	300	278/291	94.521	GO:0005737;GO:0000287;GO:0000166;GO:0016791;GO:0009117	nucleotide metabolic process [GO:0009117]	magnesium ion binding [GO:0000287];nucleotide binding [GO:0000166];phosphatase activity [GO:0016791]	cytoplasm [GO:0005737]	gnl|CDD|226802 COG4359, COG4359, Uncharacterized conserved protein [Function unknown].	gnl|CDD|310424 pfam05822, UMPH-1, Pyrimidine 5'-nucleotidase (UMPH-1). This family consists of several eukaryotic pyrimidine 5'-nucleotidase proteins. P5'N-1, also known as uridine monophosphate hydrolase-1 (UMPH-1), is a member of a large functional group of enzymes, characterized by the ability to dephosphorylate nucleic acids. P5'N-1 catalyzes the dephosphorylation of pyrimidine nucleoside monophosphates to the corresponding nucleosides. Deficiencies in this proteins function can lead to several different disorders in humans.	gnl|CDD|319807 cd07504, HAD_5NT, haloacid dehalogenase (HAD)-like 5'-nucleotidases similar to human cytosolic IIIA and IIIB. 5'-nucleotidases dephosphorylate nucleoside 5prime-monophosphates. This family includes human 5'-nucleotidase, cytosolic IIIA (cN-IIIA, previously called cN-III; NT5C3A) the main pyrimidine 5'-nucleotidase in erythrocytes which dephosphorylates the pyrimidine nucleotides CMP, UMP, TMP, and the purine 7-methylguanosine monophosphate (m7GM), and possesses phosphotransferase activity. It also includes human 5'-nucleotidase, cytosolic IIIB (cN-IIIB; NT5C3B) which has a strong preference for m7GMP, dephosphorylates CMP and UMP and, with significantly lower efficiency, GMP and AMP, and can also act as a phosphotransferase. This family belongs to the haloacid dehalogenase-like (HAD) hydrolases, a large superfamily of diverse enzymes that catalyze carbon or phosphoryl group transfer reactions on a range of substrates, using an active site aspartate in nucleophilic catalysis. Members of this superfamily include 2-L-haloalkanoic acid dehalogenase, azetidine hydrolase, phosphonoacetaldehyde hydrolase, phosphoserine phosphatase, phosphomannomutase, P-type ATPases and many others. HAD hydrolases are found in all three kingdoms of life, and most genomes are predicted to contain multiple HAD-like proteins. Members possess a highly conserved alpha/beta core domain, and many also possess a small cap domain, the fold and function of which is variable. HAD hydrolases are sometimes referred to as belonging to the DDDD superfamily of phosphohydrolases.	N	NA	SI_CL_7-methylguanosine phosphate-specific 5'-nucleotidase isoform X1
E1	40082342	40090555	-	PantigSI06702-mRNA-2	287	Complete	XP_548097.3	300	286/299	93.000	7-methylguanosine phosphate-specific 5'-nucleotidase isoform X1 [Canis lupus familiaris]	NA	NA	NA	NA	NA	XP_019291028.1	PREDICTED: 7-methylguanosine phosphate-specific 5'-nucleotidase [Panthera pardus]	300	286/299	95.667	M3XB03	5'-nucleotidase OS=Felis catus OX=9685 GN=NT5C3B PE=3 SV=3	300	286/299	94.667	GO:0005737;GO:0000287;GO:0000166;GO:0016791;GO:0009117	nucleotide metabolic process [GO:0009117]	magnesium ion binding [GO:0000287];nucleotide binding [GO:0000166];phosphatase activity [GO:0016791]	cytoplasm [GO:0005737]	gnl|CDD|226802 COG4359, COG4359, Uncharacterized conserved protein [Function unknown].	gnl|CDD|310424 pfam05822, UMPH-1, Pyrimidine 5'-nucleotidase (UMPH-1). This family consists of several eukaryotic pyrimidine 5'-nucleotidase proteins. P5'N-1, also known as uridine monophosphate hydrolase-1 (UMPH-1), is a member of a large functional group of enzymes, characterized by the ability to dephosphorylate nucleic acids. P5'N-1 catalyzes the dephosphorylation of pyrimidine nucleoside monophosphates to the corresponding nucleosides. Deficiencies in this proteins function can lead to several different disorders in humans.	gnl|CDD|319807 cd07504, HAD_5NT, haloacid dehalogenase (HAD)-like 5'-nucleotidases similar to human cytosolic IIIA and IIIB. 5'-nucleotidases dephosphorylate nucleoside 5prime-monophosphates. This family includes human 5'-nucleotidase, cytosolic IIIA (cN-IIIA, previously called cN-III; NT5C3A) the main pyrimidine 5'-nucleotidase in erythrocytes which dephosphorylates the pyrimidine nucleotides CMP, UMP, TMP, and the purine 7-methylguanosine monophosphate (m7GM), and possesses phosphotransferase activity. It also includes human 5'-nucleotidase, cytosolic IIIB (cN-IIIB; NT5C3B) which has a strong preference for m7GMP, dephosphorylates CMP and UMP and, with significantly lower efficiency, GMP and AMP, and can also act as a phosphotransferase. This family belongs to the haloacid dehalogenase-like (HAD) hydrolases, a large superfamily of diverse enzymes that catalyze carbon or phosphoryl group transfer reactions on a range of substrates, using an active site aspartate in nucleophilic catalysis. Members of this superfamily include 2-L-haloalkanoic acid dehalogenase, azetidine hydrolase, phosphonoacetaldehyde hydrolase, phosphoserine phosphatase, phosphomannomutase, P-type ATPases and many others. HAD hydrolases are found in all three kingdoms of life, and most genomes are predicted to contain multiple HAD-like proteins. Members possess a highly conserved alpha/beta core domain, and many also possess a small cap domain, the fold and function of which is variable. HAD hydrolases are sometimes referred to as belonging to the DDDD superfamily of phosphohydrolases.	N	NA	SI_CL_7-methylguanosine phosphate-specific 5'-nucleotidase isoform X1
E1	40096454	40108245	-	PantigSI06703-mRNA-1	708	Complete	XP_537640.2	708	670/670	99.851	kelch-like protein 11 isoform X1 [Canis lupus familiaris]	KLHL11	Q9NVR0	KLHL11	HGNC:19008 kelch like family member 11	Kelch like|BTB domain containing	XP_019291021.1	PREDICTED: kelch-like protein 11 [Panthera pardus]	708	670/670	100.000	A0A337SUK3	Kelch like family member 11 OS=Felis catus OX=9685 GN=KLHL11 PE=4 SV=1	708	670/670	100.0					gnl|CDD|225597 COG3055, COG3055, Uncharacterized protein conserved in bacteria [Function unknown].	gnl|CDD|311578 pfam07707, BACK, BTB And C-terminal Kelch. This domain is found associated with pfam00651 and pfam01344. The BACK domain is found juxtaposed to the BTB domain; they are separated by as little as two residues. This family appears to be closely related to the BTB domain (Finn RD, personal observation).	gnl|CDD|276965 sd00038, Kelch, Kelch repeat. Kelch repeats are 44 to 56 amino acids in length and form a four-stranded beta-sheet corresponding to a single blade of five to seven bladed beta propellers. The Kelch superfamily is a large evolutionary conserved protein family whose members are present throughout the cell and extracellularly, and have diverse activities. Kelch repeats are often in combination with other domains, like BTB and BACK or F-box domains.	Y	Kelch like|BTB domain containing	SI_HS_9606_KLHL11
E1	40112353	40161342	-	PantigSI06704-mRNA-1	655	Complete	XP_013972036.1	1145	562/575	83.882	ATP-citrate synthase isoform X5 [Canis lupus familiaris]	NA	NA	NA	NA	NA	XP_019290982.1	PREDICTED: ATP-citrate synthase isoform X2 [Panthera pardus]	1091	562/575	84.375	A0A2K6GGV8	ATP citrate lyase OS=Propithecus coquereli OX=379532 GN=ACLY PE=4 SV=1	795	562/540	87.958	GO:0048037;GO:0046912		cofactor binding [GO:0048037];transferase activity, transferring acyl groups, acyl groups converted into alkyl on transfer [GO:0046912]		gnl|CDD|223152 COG0074, SucD, Succinyl-CoA synthetase, alpha subunit [Energy production and conversion].	gnl|CDD|318361 pfam16114, Citrate_bind, ATP citrate lyase citrate-binding. This is the citrate-binding domain of ATP citrate lyase. This domain has a Rossmann fold.	gnl|CDD|99854 cd06100, CCL_ACL-C, Citryl-CoA lyase (CCL), the C-terminal portion of the single-subunit type ATP-citrate lyase (ACL) and the C-terminal portion of the large subunit of the two-subunit type ACL. CCL cleaves citryl-CoA (CiCoA) to acetyl-CoA (AcCoA) and oxaloacetate (OAA). ACL catalyzes an ATP- and a CoA- dependant cleavage of citrate to form AcCoA and OAA in a multistep reaction, the final step of which is likely to involve the cleavage of CiCoA to generate AcCoA and OAA. In fungi, yeast, plants, and animals ACL is cytosolic and generates AcCoA for lipogenesis. ACL may be required for fruiting body maturation in the filamentous fungus Sordaria macrospore. In several groups of autotrophic prokaryotes and archaea, ACL carries out the citrate-cleavage reaction of the reductive tricarboxylic acid (rTCA) cycle. In the family Aquificaceae this latter reaction in the rTCA cycle is carried out via a two enzyme system the second enzyme of which is CCL; the first enzyme is citryl-CoA synthetase (CCS) which is not included in this group. Chlorobium limicola ACL is an example of a two-subunit type ACL. It is comprised of a large and a small subunit; it has been speculated that the large subunit arose from a fusion of the small subunit of the two subunit CCS with CCL. The small ACL subunit is a homolog of the larger CCS subunit. Mammalian ACL is of the single-subunit type and may have arisen from the two-subunit ACL by another gene fusion. Mammalian ACLs are homotetramers; the ACLs of C. limicola and Arabidopsis are a heterooctomers (alpha4beta4). In cancer cells there is a shift in energy metabolism to aerobic glycolysis, the glycolytic end product pyruvate enters a truncated TCA cycle generating citrate which is cleaved in the cytosol by ACL. Inhibiting ACL limits the in-vitro proliferation and survival of these cancer cells, reduces in vivo tumor growth, and induces differentiation.	N	NA
E1	40433947	40455678	+	PantigSI06705-mRNA-1	798	Complete	XP_022278693.1	794	797/793	93.750	signal transducer and activator of transcription 5A isoform X1 [Canis lupus familiaris]	NA	NA	NA	NA	NA	XP_002922177.1	PREDICTED: signal transducer and activator of transcription 5A [Ailuropoda melanoleuca]	794	797/793	94.625	A0A5F5XMQ8	Signal transducer and activator of transcription OS=Felis catus OX=9685 GN=STAT5A PE=3 SV=1	794	797/793	95.75	GO:0005737;GO:0005634;GO:0003677;GO:0003700;GO:0060397	growth hormone receptor signaling pathway via JAK-STAT [GO:0060397]	DNA binding [GO:0003677];DNA-binding transcription factor activity [GO:0003700]	cytoplasm [GO:0005737];nucleus [GO:0005634]	gnl|CDD|223571 COG0497, RecN, ATPase involved in DNA repair [DNA replication, recombination, and repair].	gnl|CDD|308483 pfam02864, STAT_bind, STAT protein, DNA binding domain. STAT proteins (Signal Transducers and Activators of Transcription) are a family of transcription factors that are specifically activated to regulate gene transcription when cells encounter cytokines and growth factors. This family represents the DNA binding domain of STAT, which has an ig-like fold. STAT proteins also include an SH2 domain pfam00017.	gnl|CDD|198284 cd10421, SH2_STAT5a, Src homology 2 (SH2) domain found in signal transducer and activator of transcription (STAT) 5a proteins. STAT5 is a member of the STAT family of transcription factors. Two highly related proteins, STAT5a and STAT5b are encoded by separate genes, but are 90% identical at the amino acid level. Both STAT5a and STAT5b are ubiquitously expressed and functionally interchangeable. Mice lacking either STAT5a or STAT5b have mild defects in prolactin dependent mammary differentiation or sexually dimorphic growth hormone-dependent effects, respectively. Mice lacking both STAT5a and STAT5b exhibit a perinatal lethal phenotype and have multiple defects, including anemia and a virtual absence of B and T lymphocytes. STAT proteins mediate the signaling of cytokines and a number of growth factors from the receptors of these extracellular signaling molecules to the cell nucleus. STATs are specifically phosphorylated by receptor-associated Janus kinases, receptor tyrosine kinases, or cytoplasmic tyrosine kinases. The phosphorylated STAT molecules dimerize by reciprocal binding of their SH2 domains to the phosphotyrosine residues. These dimeric STATs translocate into the nucleus, bind to specific DNA sequences, and regulate the transcription of their target genes. However there are a number of unphosphorylated STATs that travel between the cytoplasm and nucleus and some STATs that exist as dimers in unstimulated cells that can exert biological functions independent of being activated. There are seven mammalian STAT family members which have been identified: STAT1, STAT2, STAT3, STAT4, STAT5 (STAT5A and STAT5B), and STAT6. There are 6 conserved domains in STAT: N-terminal domain (NTD), coiled-coil domain (CCD), DNA-binding domain (DBD), alpha-helical linker domain (LD), SH2 domain, and transactivation domain (TAD). NTD is involved in dimerization of unphosphorylated STATs monomers and for the tetramerization between STAT1, STAT3, STAT4 and STAT5 on promoters with two or more tandem STAT binding sites. It also plays a role in promoting interactions with transcriptional co-activators such as CREB binding protein (CBP)/p300, as well as being important for nuclear import and deactivation of STATs involving tyrosine de-phosphorylation. CCD interacts with other proteins, such as IFN regulatory protein 9 (IRF-9/p48) with STAT1 and c-JUN with STAT3 and is also thought to participate in the negative regulation of these proteins. Distinct genes are bound to STATs via their DBD domain. This domain is also involved in nuclear translocation of activated STAT1 and STAT3 phosphorylated dimers upon cytokine stimulation. LD links the DNA-binding and SH2 domains and is important for the transcriptional activation of STAT1 in response to IFN-gamma. It also plays a role in protein-protein interactions and has also been implicated in the constitutive nucleocytoplasmic shuttling of unphosphorylated STATs in resting cells. The SH2 domain is necessary for receptor association and tyrosine phosphodimer formation. Residues within this domain may be particularly important for some cellular functions mediated by the STATs as well as residues adjacent to this domain. The TAD interacts with several proteins, namely minichromosome maintenance complex component 5 (MCM5), breast cancer 1 (BRCA1) and CBP/p300. TAD also contains a modulatory phosphorylation site that regulates STAT activity and is necessary for maximal transcription of a number of target genes. The conserved tyrosine residue present in the C-terminus is crucial for dimerization via interaction with the SH2 domain upon the interaction of the ligand with the receptor. STAT activation by tyrosine phosphorylation also determines nuclear import and retention, DNA binding to specific DNA elements in the promoters of responsive genes, and transcriptional activation of STAT dimers. In addition to the SH2 domain there is a coiled-coil domain, a DNA binding domain, and a transactivation domain in the STAT proteins. In general SH2 domains are involved in signal transduction. They typically bind pTyr-containing ligands via two surface pockets, a pTyr and hydrophobic binding pocket, allowing proteins with SH2 domains to localize to tyrosine phosphorylated sites.	N	NA	SI_CL_signal transducer and activator of transcription 5A isoform X1
E1	40433947	40455678	+	PantigSI06705-mRNA-2	792	Complete	XP_022278693.1	794	791/793	94.710	signal transducer and activator of transcription 5A isoform X1 [Canis lupus familiaris]	NA	NA	NA	NA	NA	XP_002922177.1	PREDICTED: signal transducer and activator of transcription 5A [Ailuropoda melanoleuca]	794	791/793	95.592	A0A5F5XMQ8	Signal transducer and activator of transcription OS=Felis catus OX=9685 GN=STAT5A PE=3 SV=1	794	791/793	96.725	GO:0005737;GO:0005634;GO:0003677;GO:0003700;GO:0060397	growth hormone receptor signaling pathway via JAK-STAT [GO:0060397]	DNA binding [GO:0003677];DNA-binding transcription factor activity [GO:0003700]	cytoplasm [GO:0005737];nucleus [GO:0005634]	gnl|CDD|223571 COG0497, RecN, ATPase involved in DNA repair [DNA replication, recombination, and repair].	gnl|CDD|308483 pfam02864, STAT_bind, STAT protein, DNA binding domain. STAT proteins (Signal Transducers and Activators of Transcription) are a family of transcription factors that are specifically activated to regulate gene transcription when cells encounter cytokines and growth factors. This family represents the DNA binding domain of STAT, which has an ig-like fold. STAT proteins also include an SH2 domain pfam00017.	gnl|CDD|198284 cd10421, SH2_STAT5a, Src homology 2 (SH2) domain found in signal transducer and activator of transcription (STAT) 5a proteins. STAT5 is a member of the STAT family of transcription factors. Two highly related proteins, STAT5a and STAT5b are encoded by separate genes, but are 90% identical at the amino acid level. Both STAT5a and STAT5b are ubiquitously expressed and functionally interchangeable. Mice lacking either STAT5a or STAT5b have mild defects in prolactin dependent mammary differentiation or sexually dimorphic growth hormone-dependent effects, respectively. Mice lacking both STAT5a and STAT5b exhibit a perinatal lethal phenotype and have multiple defects, including anemia and a virtual absence of B and T lymphocytes. STAT proteins mediate the signaling of cytokines and a number of growth factors from the receptors of these extracellular signaling molecules to the cell nucleus. STATs are specifically phosphorylated by receptor-associated Janus kinases, receptor tyrosine kinases, or cytoplasmic tyrosine kinases. The phosphorylated STAT molecules dimerize by reciprocal binding of their SH2 domains to the phosphotyrosine residues. These dimeric STATs translocate into the nucleus, bind to specific DNA sequences, and regulate the transcription of their target genes. However there are a number of unphosphorylated STATs that travel between the cytoplasm and nucleus and some STATs that exist as dimers in unstimulated cells that can exert biological functions independent of being activated. There are seven mammalian STAT family members which have been identified: STAT1, STAT2, STAT3, STAT4, STAT5 (STAT5A and STAT5B), and STAT6. There are 6 conserved domains in STAT: N-terminal domain (NTD), coiled-coil domain (CCD), DNA-binding domain (DBD), alpha-helical linker domain (LD), SH2 domain, and transactivation domain (TAD). NTD is involved in dimerization of unphosphorylated STATs monomers and for the tetramerization between STAT1, STAT3, STAT4 and STAT5 on promoters with two or more tandem STAT binding sites. It also plays a role in promoting interactions with transcriptional co-activators such as CREB binding protein (CBP)/p300, as well as being important for nuclear import and deactivation of STATs involving tyrosine de-phosphorylation. CCD interacts with other proteins, such as IFN regulatory protein 9 (IRF-9/p48) with STAT1 and c-JUN with STAT3 and is also thought to participate in the negative regulation of these proteins. Distinct genes are bound to STATs via their DBD domain. This domain is also involved in nuclear translocation of activated STAT1 and STAT3 phosphorylated dimers upon cytokine stimulation. LD links the DNA-binding and SH2 domains and is important for the transcriptional activation of STAT1 in response to IFN-gamma. It also plays a role in protein-protein interactions and has also been implicated in the constitutive nucleocytoplasmic shuttling of unphosphorylated STATs in resting cells. The SH2 domain is necessary for receptor association and tyrosine phosphodimer formation. Residues within this domain may be particularly important for some cellular functions mediated by the STATs as well as residues adjacent to this domain. The TAD interacts with several proteins, namely minichromosome maintenance complex component 5 (MCM5), breast cancer 1 (BRCA1) and CBP/p300. TAD also contains a modulatory phosphorylation site that regulates STAT activity and is necessary for maximal transcription of a number of target genes. The conserved tyrosine residue present in the C-terminus is crucial for dimerization via interaction with the SH2 domain upon the interaction of the ligand with the receptor. STAT activation by tyrosine phosphorylation also determines nuclear import and retention, DNA binding to specific DNA elements in the promoters of responsive genes, and transcriptional activation of STAT dimers. In addition to the SH2 domain there is a coiled-coil domain, a DNA binding domain, and a transactivation domain in the STAT proteins. In general SH2 domains are involved in signal transduction. They typically bind pTyr-containing ligands via two surface pockets, a pTyr and hydrophobic binding pocket, allowing proteins with SH2 domains to localize to tyrosine phosphorylated sites.	N	NA	SI_CL_signal transducer and activator of transcription 5A isoform X1
E1	40358093	40385466	-	PantigSI06706-mRNA-1	787	Complete	XP_013972034.1	787	786/786	99.111	signal transducer and activator of transcription 5B isoform X1 [Canis lupus familiaris]	NA	NA	NA	NA	NA	XP_023100377.1	LOW QUALITY PROTEIN: signal transducer and activator of transcription 5B [Felis catus]	787	786/786	99.619	A0A3Q7R9R7	Signal transducer and activator of transcription OS=Vulpes vulpes OX=9627 GN=STAT5B PE=3 SV=1	787	786/786	99.365	GO:0005737;GO:0005634;GO:0003677;GO:0003700;GO:0060397	growth hormone receptor signaling pathway via JAK-STAT [GO:0060397]	DNA binding [GO:0003677];DNA-binding transcription factor activity [GO:0003700]	cytoplasm [GO:0005737];nucleus [GO:0005634]	gnl|CDD|224117 COG1196, Smc, Chromosome segregation ATPases [Cell division and chromosome partitioning].	gnl|CDD|308483 pfam02864, STAT_bind, STAT protein, DNA binding domain. STAT proteins (Signal Transducers and Activators of Transcription) are a family of transcription factors that are specifically activated to regulate gene transcription when cells encounter cytokines and growth factors. This family represents the DNA binding domain of STAT, which has an ig-like fold. STAT proteins also include an SH2 domain pfam00017.	gnl|CDD|198283 cd10420, SH2_STAT5b, Src homology 2 (SH2) domain found in signal transducer and activator of transcription (STAT) 5b proteins. STAT5 is a member of the STAT family of transcription factors. Two highly related proteins, STAT5a and STAT5b are encoded by separate genes, but are 90% identical at the amino acid level. Both STAT5a and STAT5b are ubiquitously expressed and functionally interchangeable. Mice lacking either STAT5a or STAT5b have mild defects in prolactin dependent mammary differentiation or sexually dimorphic growth hormone-dependent effects, respectively. Mice lacking both STAT5a and STAT5b exhibit a perinatal lethal phenotype and have multiple defects, including anemia and a virtual absence of B and T lymphocytes. STAT proteins mediate the signaling of cytokines and a number of growth factors from the receptors of these extracellular signaling molecules to the cell nucleus. STATs are specifically phosphorylated by receptor-associated Janus kinases, receptor tyrosine kinases, or cytoplasmic tyrosine kinases. The phosphorylated STAT molecules dimerize by reciprocal binding of their SH2 domains to the phosphotyrosine residues. These dimeric STATs translocate into the nucleus, bind to specific DNA sequences, and regulate the transcription of their target genes. However there are a number of unphosphorylated STATs that travel between the cytoplasm and nucleus and some STATs that exist as dimers in unstimulated cells that can exert biological functions independent of being activated. There are seven mammalian STAT family members which have been identified: STAT1, STAT2, STAT3, STAT4, STAT5 (STAT5A and STAT5B), and STAT6. There are 6 conserved domains in STAT: N-terminal domain (NTD), coiled-coil domain (CCD), DNA-binding domain (DBD), alpha-helical linker domain (LD), SH2 domain, and transactivation domain (TAD). NTD is involved in dimerization of unphosphorylated STATs monomers and for the tetramerization between STAT1, STAT3, STAT4 and STAT5 on promoters with two or more tandem STAT binding sites. It also plays a role in promoting interactions with transcriptional co-activators such as CREB binding protein (CBP)/p300, as well as being important for nuclear import and deactivation of STATs involving tyrosine de-phosphorylation. CCD interacts with other proteins, such as IFN regulatory protein 9 (IRF-9/p48) with STAT1 and c-JUN with STAT3 and is also thought to participate in the negative regulation of these proteins. Distinct genes are bound to STATs via their DBD domain. This domain is also involved in nuclear translocation of activated STAT1 and STAT3 phosphorylated dimers upon cytokine stimulation. LD links the DNA-binding and SH2 domains and is important for the transcriptional activation of STAT1 in response to IFN-gamma. It also plays a role in protein-protein interactions and has also been implicated in the constitutive nucleocytoplasmic shuttling of unphosphorylated STATs in resting cells. The SH2 domain is necessary for receptor association and tyrosine phosphodimer formation. Residues within this domain may be particularly important for some cellular functions mediated by the STATs as well as residues adjacent to this domain. The TAD interacts with several proteins, namely minichromosome maintenance complex component 5 (MCM5), breast cancer 1 (BRCA1) and CBP/p300. TAD also contains a modulatory phosphorylation site that regulates STAT activity and is necessary for maximal transcription of a number of target genes. The conserved tyrosine residue present in the C-terminus is crucial for dimerization via interaction with the SH2 domain upon the interaction of the ligand with the receptor. STAT activation by tyrosine phosphorylation also determines nuclear import and retention, DNA binding to specific DNA elements in the promoters of responsive genes, and transcriptional activation of STAT dimers. In addition to the SH2 domain there is a coiled-coil domain, a DNA binding domain, and a transactivation domain in the STAT proteins. In general SH2 domains are involved in signal transduction. They typically bind pTyr-containing ligands via two surface pockets, a pTyr and hydrophobic binding pocket, allowing proteins with SH2 domains to localize to tyrosine phosphorylated sites.	N	NA	SI_CL_signal transducer and activator of transcription 5B isoform X1
E1	40683194	40688005	+	PantigSI06707-mRNA-1	451	Complete	Q9GKK5.1	451	450/450	98.226	TBG1_CANLF RecName: Full=Tubulin gamma-1 chain; AltName: Full=Gamma-1-tubulin; AltName: Full=Gamma-tubulin complex component 1; Short=GCP-1	NA	NA	NA	NA	NA	XP_002922188.1	PREDICTED: tubulin gamma-1 chain [Ailuropoda melanoleuca]	451	450/450	100.000	A0A2Y9JXJ7	Tubulin gamma chain OS=Enhydra lutris kenyoni OX=391180 GN=LOC111151709 PE=3 SV=1	451	450/450	100.0	GO:0000930;GO:0005874;GO:0005525;GO:0003924;GO:0031122;GO:0007020	cytoplasmic microtubule organization [GO:0031122];microtubule nucleation [GO:0007020]	GTP binding [GO:0005525];GTPase activity [GO:0003924]	gamma-tubulin complex [GO:0000930];microtubule [GO:0005874]	gnl|CDD|227356 COG5023, COG5023, Tubulin [Cytoskeleton].	gnl|CDD|306575 pfam00091, Tubulin, Tubulin/FtsZ family, GTPase domain. This family includes the tubulin alpha, beta and gamma chains, as well as the bacterial FtsZ family of proteins. Members of this family are involved in polymer formation. FtsZ is the polymer-forming protein of bacterial cell division. It is part of a ring in the middle of the dividing cell that is required for constriction of cell membrane and cell envelope to yield two daughter cells. FtsZ and tubulin are GTPases. FtsZ can polymerize into tubes, sheets, and rings in vitro and is ubiquitous in eubacteria and archaea. Tubulin is the major component of microtubules.	gnl|CDD|276957 cd02188, gamma_tubulin, The gamma-tubulin family. Gamma-tubulin is a ubiquitous phylogenetically conserved member of tubulin superfamily. Gamma is a low abundance protein present within the cells in both various types of microtubule-organizing centers and cytoplasmic protein complexes. Gamma-tubulin recruits the alpha/beta-tubulin dimers that form the minus ends of microtubules and is thought to be involved in microtubule nucleation and capping.	N	NA	SI__RecName: Full=Tubulin gamma-1 chain; AltName: Full=Gamma-1-tubulin; AltName: Full=Gamma-tubulin complex component 1; Short=GCP-1
E1	40581383	40625885	+	PantigSI06708-mRNA-1	797	Complete	XP_013972028.1	863	796/802	97.758	V-type proton ATPase 116 kDa subunit a isoform X3 [Canis lupus familiaris]	NA	NA	NA	NA	NA	XP_019290946.1	PREDICTED: V-type proton ATPase 116 kDa subunit a isoform X3 [Panthera pardus]	863	796/802	99.253	A0A2I2V1Y0	V-type proton ATPase subunit a OS=Felis catus OX=9685 GN=ATP6V0A1 PE=3 SV=1	863	796/802	99.25299999999999	GO:0005623;GO:0005829;GO:0005794;GO:0016021;GO:0016607;GO:0048471;GO:0005886;GO:0016471;GO:0000220;GO:0051117;GO:0046961;GO:0016241;GO:1901998;GO:0007035	regulation of macroautophagy [GO:0016241];toxin transport [GO:1901998];vacuolar acidification [GO:0007035]	ATPase binding [GO:0051117];proton-transporting ATPase activity, rotational mechanism [GO:0046961]	cell [GO:0005623];cytosol [GO:0005829];Golgi apparatus [GO:0005794];integral component of membrane [GO:0016021];nuclear speck [GO:0016607];perinuclear region of cytoplasm [GO:0048471];plasma membrane [GO:0005886];vacuolar proton-transporting V-type ATPase complex [GO:0016471];vacuolar proton-transporting V-type ATPase, V0 domain [GO:0000220]	gnl|CDD|224188 COG1269, NtpI, Archaeal/vacuolar-type H+-ATPase subunit I [Energy production and conversion].	gnl|CDD|307581 pfam01496, V_ATPase_I, V-type ATPase 116kDa subunit family. This family consists of the 116kDa V-type ATPase (vacuolar (H+)-ATPases) subunits, as well as V-type ATP synthase subunit i. The V-type ATPases family are proton pumps that acidify intracellular compartments in eukaryotic cells for example yeast central vacuoles, clathrin-coated and synaptic vesicles. They have important roles in membrane trafficking processes. The 116kDa subunit (subunit a) in the V-type ATPase is part of the V0 functional domain responsible for proton transport. The a subunit is a transmembrane glycoprotein with multiple putative transmembrane helices it has a hydrophilic amino terminal and a hydrophobic carboxy terminal. It has roles in proton transport and assembly of the V-type ATPase complex. This subunit is encoded by two homologous gene in yeast VPH1 and STV1.	gnl|CDD|240548 cd13143, MATE_MepA_like, Subfamily of the multidrug and toxic compound extrusion (MATE)-like proteins similar to Streptococcus aureus MepA. The integral membrane proteins from the MATE family are involved in exporting metabolites across the cell membrane and are responsible for multidrug resistance (MDR) in many bacteria and animals. This subfamily includes Streptococcus aureus MepA and Vibrio vulnificus VmrA and functions most likely as a multidrug efflux pump.	N	NA	SI_CL_V-type proton ATPase 116 kDa subunit a isoform X3
E1	40581383	40625885	+	PantigSI06708-mRNA-2	693	Complete	XP_859219.1	839	692/778	79.393	V-type proton ATPase 116 kDa subunit a isoform X6 [Canis lupus familiaris]	NA	NA	NA	NA	NA	XP_003996934.1	V-type proton ATPase 116 kDa subunit a isoform X5 [Felis catus]	839	692/778	80.657	A0A2I2UQR5	V-type proton ATPase subunit a OS=Felis catus OX=9685 GN=ATP6V0A1 PE=3 SV=2	839	692/778	80.657	GO:0016021;GO:0000220;GO:0015078		proton transmembrane transporter activity [GO:0015078]	integral component of membrane [GO:0016021];vacuolar proton-transporting V-type ATPase, V0 domain [GO:0000220]	gnl|CDD|224188 COG1269, NtpI, Archaeal/vacuolar-type H+-ATPase subunit I [Energy production and conversion].	gnl|CDD|307581 pfam01496, V_ATPase_I, V-type ATPase 116kDa subunit family. This family consists of the 116kDa V-type ATPase (vacuolar (H+)-ATPases) subunits, as well as V-type ATP synthase subunit i. The V-type ATPases family are proton pumps that acidify intracellular compartments in eukaryotic cells for example yeast central vacuoles, clathrin-coated and synaptic vesicles. They have important roles in membrane trafficking processes. The 116kDa subunit (subunit a) in the V-type ATPase is part of the V0 functional domain responsible for proton transport. The a subunit is a transmembrane glycoprotein with multiple putative transmembrane helices it has a hydrophilic amino terminal and a hydrophobic carboxy terminal. It has roles in proton transport and assembly of the V-type ATPase complex. This subunit is encoded by two homologous gene in yeast VPH1 and STV1.	gnl|CDD|176509 cd08566, GDPD_AtGDE_like, Glycerophosphodiester phosphodiesterase domain of Agrobacterium tumefaciens and similar proteins. This subfamily corresponds to the glycerophosphodiester phosphodiesterase domain (GDPD) present in Agrobacterium tumefaciens glycerophosphodiester phosphodiesterase (AtGDE, EC 3.1.4.46) and its uncharacterized eukaryotic homolgoues. Members in this family shows high sequence similarity to Escherichia coli GP-GDE, which catalyzes the degradation of glycerophosphodiesters to produce sn-glycerol-3-phosphate (G3P) and the corresponding alcohols. AtGDE exists as a hexamer that is a trimer of dimers, which is unique among current known GDPD family members. However, it remains unclear if the hexamer plays a physiological role in AtGDE enzymatic function.	N	NA	SI_CL_V-type proton ATPase 116 kDa subunit a isoform X6
E1	40595891	40625885	+	PantigSI06708-mRNA-3	477	Complete	XP_859219.1	839	475/564	78.230	V-type proton ATPase 116 kDa subunit a isoform X6 [Canis lupus familiaris]	NA	NA	NA	NA	NA	XP_003996933.1	V-type proton ATPase 116 kDa subunit a isoform X7 [Felis catus]	832	475/564	80.000	A0A2I2UQR5	V-type proton ATPase subunit a OS=Felis catus OX=9685 GN=ATP6V0A1 PE=3 SV=2	839	475/564	80.0	GO:0016021;GO:0000220;GO:0015078		proton transmembrane transporter activity [GO:0015078]	integral component of membrane [GO:0016021];vacuolar proton-transporting V-type ATPase, V0 domain [GO:0000220]	gnl|CDD|224188 COG1269, NtpI, Archaeal/vacuolar-type H+-ATPase subunit I [Energy production and conversion].	gnl|CDD|307581 pfam01496, V_ATPase_I, V-type ATPase 116kDa subunit family. This family consists of the 116kDa V-type ATPase (vacuolar (H+)-ATPases) subunits, as well as V-type ATP synthase subunit i. The V-type ATPases family are proton pumps that acidify intracellular compartments in eukaryotic cells for example yeast central vacuoles, clathrin-coated and synaptic vesicles. They have important roles in membrane trafficking processes. The 116kDa subunit (subunit a) in the V-type ATPase is part of the V0 functional domain responsible for proton transport. The a subunit is a transmembrane glycoprotein with multiple putative transmembrane helices it has a hydrophilic amino terminal and a hydrophobic carboxy terminal. It has roles in proton transport and assembly of the V-type ATPase complex. This subunit is encoded by two homologous gene in yeast VPH1 and STV1.	gnl|CDD|270097 cd13279, PH_Cla4_Ste20, Pleckstrin homology (PH) domain. Budding yeast contain two main p21-activated kinases (PAKs), Cla4 and Ste20. The yeast Ste20 protein kinase is involved in pheromone response, though the function of Ste20 mammalian homologs is unknown. Cla4 is involved in budding and cytokinesis and interacts with Cdc42, a GTPase required for polarized cell growth as is Pak. Cla4 and Ste20 kinases share a function in localizing cell growth with respect to the septin ring. They both contain a PH domain, a Cdc42/Rac interactive binding (CRIB) domain, and a C-terminal Protein Kinase catalytic (PKc) domain. PH domains have diverse functions, but in general are involved in targeting proteins to the appropriate cellular location or in the interaction with a binding partner. They share little sequence conservation, but all have a common fold, which is electrostatically polarized. Less than 10% of PH domains bind phosphoinositide phosphates (PIPs) with high affinity and specificity. PH domains are distinguished from other PIP-binding domains by their specific high-affinity binding to PIPs with two vicinal phosphate groups: PtdIns(3,4)P2, PtdIns(4,5)P2 or PtdIns(3,4,5)P3 which results in targeting some PH domain proteins to the plasma membrane. A few display strong specificity in lipid binding. Any specificity is usually determined by loop regions or insertions in the N-terminus of the domain, which are not conserved across all PH domains. PH domains are found in cellular signaling proteins such as serine/threonine kinase, tyrosine kinases, regulators of G-proteins, endocytotic GTPases, adaptors, as well as cytoskeletal associated molecules and in lipid associated enzymes.	N	NA
E1	40581383	40603894	+	PantigSI06708-mRNA-4	445	Complete	XP_022278687.1	836	443/506	74.374	V-type proton ATPase 116 kDa subunit a isoform X8 [Canis lupus familiaris]	NA	NA	NA	NA	NA	XP_003996934.1	V-type proton ATPase 116 kDa subunit a isoform X5 [Felis catus]	839	444/507	75.000	A0A2I2UQR5	V-type proton ATPase subunit a OS=Felis catus OX=9685 GN=ATP6V0A1 PE=3 SV=2	839	444/507	75.0	GO:0016021;GO:0000220;GO:0015078		proton transmembrane transporter activity [GO:0015078]	integral component of membrane [GO:0016021];vacuolar proton-transporting V-type ATPase, V0 domain [GO:0000220]	gnl|CDD|224188 COG1269, NtpI, Archaeal/vacuolar-type H+-ATPase subunit I [Energy production and conversion].	gnl|CDD|307581 pfam01496, V_ATPase_I, V-type ATPase 116kDa subunit family. This family consists of the 116kDa V-type ATPase (vacuolar (H+)-ATPases) subunits, as well as V-type ATP synthase subunit i. The V-type ATPases family are proton pumps that acidify intracellular compartments in eukaryotic cells for example yeast central vacuoles, clathrin-coated and synaptic vesicles. They have important roles in membrane trafficking processes. The 116kDa subunit (subunit a) in the V-type ATPase is part of the V0 functional domain responsible for proton transport. The a subunit is a transmembrane glycoprotein with multiple putative transmembrane helices it has a hydrophilic amino terminal and a hydrophobic carboxy terminal. It has roles in proton transport and assembly of the V-type ATPase complex. This subunit is encoded by two homologous gene in yeast VPH1 and STV1.	gnl|CDD|176509 cd08566, GDPD_AtGDE_like, Glycerophosphodiester phosphodiesterase domain of Agrobacterium tumefaciens and similar proteins. This subfamily corresponds to the glycerophosphodiester phosphodiesterase domain (GDPD) present in Agrobacterium tumefaciens glycerophosphodiester phosphodiesterase (AtGDE, EC 3.1.4.46) and its uncharacterized eukaryotic homolgoues. Members in this family shows high sequence similarity to Escherichia coli GP-GDE, which catalyzes the degradation of glycerophosphodiesters to produce sn-glycerol-3-phosphate (G3P) and the corresponding alcohols. AtGDE exists as a hexamer that is a trimer of dimers, which is unique among current known GDPD family members. However, it remains unclear if the hexamer plays a physiological role in AtGDE enzymatic function.	N	NA
E1	40581383	40603894	+	PantigSI06708-mRNA-5	116	Complete	XP_022278687.1	836	115/115	100.000	V-type proton ATPase 116 kDa subunit a isoform X8 [Canis lupus familiaris]	NA	NA	NA	NA	NA	XP_511508.2	PREDICTED: V-type proton ATPase 116 kDa subunit a isoform X2 [Pan troglodytes]	838	115/115	100.000	Q5CZH6	V-type proton ATPase subunit a OS=Homo sapiens OX=9606 GN=DKFZp686N0561 PE=2 SV=1	838	115/115	100.0	GO:0016021;GO:0000220;GO:0015078		proton transmembrane transporter activity [GO:0015078]	integral component of membrane [GO:0016021];vacuolar proton-transporting V-type ATPase, V0 domain [GO:0000220]	gnl|CDD|226536 COG4050, COG4050, Uncharacterized protein conserved in archaea [Function unknown].	gnl|CDD|307581 pfam01496, V_ATPase_I, V-type ATPase 116kDa subunit family. This family consists of the 116kDa V-type ATPase (vacuolar (H+)-ATPases) subunits, as well as V-type ATP synthase subunit i. The V-type ATPases family are proton pumps that acidify intracellular compartments in eukaryotic cells for example yeast central vacuoles, clathrin-coated and synaptic vesicles. They have important roles in membrane trafficking processes. The 116kDa subunit (subunit a) in the V-type ATPase is part of the V0 functional domain responsible for proton transport. The a subunit is a transmembrane glycoprotein with multiple putative transmembrane helices it has a hydrophilic amino terminal and a hydrophobic carboxy terminal. It has roles in proton transport and assembly of the V-type ATPase complex. This subunit is encoded by two homologous gene in yeast VPH1 and STV1.	gnl|CDD|99917 cd05534, POLBc_zeta, DNA polymerase type-B zeta subfamily catalytic domain. DNA polymerase (Pol) zeta is a member of the eukaryotic B-family of DNA polymerases and distantly related to DNA Pol delta. Pol zeta plays a major role in translesion replication and the production of either spontaneous or induced mutations. Apart from its role in translesion replication, Pol zeta also appears to be involved in somatic hypermutability in B lymphocytes, an important element for the production of high affinity antibodies in response to an antigen.	N	NA
E1	40590178	40603894	+	PantigSI06708-mRNA-6	342	Complete	XP_022278687.1	836	327/390	66.998	V-type proton ATPase 116 kDa subunit a isoform X8 [Canis lupus familiaris]	NA	NA	NA	NA	NA	XP_019794872.1	PREDICTED: V-type proton ATPase 116 kDa subunit a [Tursiops truncatus]	870	337/400	67.554	A0A2U4BNS9	V-type proton ATPase subunit a OS=Tursiops truncatus OX=9739 GN=ATP6V0A1 PE=3 SV=1	870	337/400	67.554	GO:0016021;GO:0000220;GO:0015078		proton transmembrane transporter activity [GO:0015078]	integral component of membrane [GO:0016021];vacuolar proton-transporting V-type ATPase, V0 domain [GO:0000220]	gnl|CDD|224188 COG1269, NtpI, Archaeal/vacuolar-type H+-ATPase subunit I [Energy production and conversion].	gnl|CDD|307581 pfam01496, V_ATPase_I, V-type ATPase 116kDa subunit family. This family consists of the 116kDa V-type ATPase (vacuolar (H+)-ATPases) subunits, as well as V-type ATP synthase subunit i. The V-type ATPases family are proton pumps that acidify intracellular compartments in eukaryotic cells for example yeast central vacuoles, clathrin-coated and synaptic vesicles. They have important roles in membrane trafficking processes. The 116kDa subunit (subunit a) in the V-type ATPase is part of the V0 functional domain responsible for proton transport. The a subunit is a transmembrane glycoprotein with multiple putative transmembrane helices it has a hydrophilic amino terminal and a hydrophobic carboxy terminal. It has roles in proton transport and assembly of the V-type ATPase complex. This subunit is encoded by two homologous gene in yeast VPH1 and STV1.	gnl|CDD|176209 cd08247, AST1_like, AST1 is a cytoplasmic protein associated with the periplasmic membrane in yeast. This group contains members identified in targeting of yeast membrane proteins ATPase. AST1 is a cytoplasmic protein associated with the periplasmic membrane in yeast, identified as a multicopy suppressor of pma1 mutants which cause temperature sensitive growth arrest due to the inability of ATPase to target to the cell surface. This family is homologous to the medium chain family of dehydrogenases and reductases. Medium chain dehydrogenases/reductase (MDR)/zinc-dependent alcohol dehydrogenase-like family, which contains the zinc-dependent alcohol dehydrogenase (ADH-Zn) and related proteins, is a diverse group of proteins related to the first identified member, class I mammalian ADH. MDRs display a broad range of activities and are distinguished from the smaller short chain dehydrogenases (~ 250 amino acids vs. the ~ 350 amino acids of the MDR). The MDR proteins have 2 domains: a C-terminal NAD(P) binding-Rossmann fold domain of an beta-alpha form and an N-terminal catalytic domain with distant homology to GroES.	N	NA
E1	40581383	40593198	+	PantigSI06708-mRNA-7	224	Complete	XP_022278687.1	836	185/185	100.000	V-type proton ATPase 116 kDa subunit a isoform X8 [Canis lupus familiaris]	NA	NA	NA	NA	NA	XP_511508.2	PREDICTED: V-type proton ATPase 116 kDa subunit a isoform X2 [Pan troglodytes]	838	185/185	100.000	Q5CZH6	V-type proton ATPase subunit a OS=Homo sapiens OX=9606 GN=DKFZp686N0561 PE=2 SV=1	838	185/185	100.0	GO:0016021;GO:0000220;GO:0015078		proton transmembrane transporter activity [GO:0015078]	integral component of membrane [GO:0016021];vacuolar proton-transporting V-type ATPase, V0 domain [GO:0000220]	gnl|CDD|226536 COG4050, COG4050, Uncharacterized protein conserved in archaea [Function unknown].	gnl|CDD|307581 pfam01496, V_ATPase_I, V-type ATPase 116kDa subunit family. This family consists of the 116kDa V-type ATPase (vacuolar (H+)-ATPases) subunits, as well as V-type ATP synthase subunit i. The V-type ATPases family are proton pumps that acidify intracellular compartments in eukaryotic cells for example yeast central vacuoles, clathrin-coated and synaptic vesicles. They have important roles in membrane trafficking processes. The 116kDa subunit (subunit a) in the V-type ATPase is part of the V0 functional domain responsible for proton transport. The a subunit is a transmembrane glycoprotein with multiple putative transmembrane helices it has a hydrophilic amino terminal and a hydrophobic carboxy terminal. It has roles in proton transport and assembly of the V-type ATPase complex. This subunit is encoded by two homologous gene in yeast VPH1 and STV1.	gnl|CDD|176509 cd08566, GDPD_AtGDE_like, Glycerophosphodiester phosphodiesterase domain of Agrobacterium tumefaciens and similar proteins. This subfamily corresponds to the glycerophosphodiester phosphodiesterase domain (GDPD) present in Agrobacterium tumefaciens glycerophosphodiester phosphodiesterase (AtGDE, EC 3.1.4.46) and its uncharacterized eukaryotic homolgoues. Members in this family shows high sequence similarity to Escherichia coli GP-GDE, which catalyzes the degradation of glycerophosphodiesters to produce sn-glycerol-3-phosphate (G3P) and the corresponding alcohols. AtGDE exists as a hexamer that is a trimer of dimers, which is unique among current known GDPD family members. However, it remains unclear if the hexamer plays a physiological role in AtGDE enzymatic function.	N	NA
E1	40595891	40603894	+	PantigSI06708-mRNA-8	229	Complete	XP_022278687.1	836	226/292	68.259	V-type proton ATPase 116 kDa subunit a isoform X8 [Canis lupus familiaris]	NA	NA	NA	NA	NA	ERE68427.1	V-type proton ATPase subunit a isoform 1 isoform 2 [Cricetulus griseus]	791	226/267	74.627	A0A5F5Y3P0	V-type proton ATPase subunit a OS=Felis catus OX=9685 GN=ATP6V0A1 PE=3 SV=1	795	227/293	69.388	GO:0016021;GO:0000220;GO:0015078		proton transmembrane transporter activity [GO:0015078]	integral component of membrane [GO:0016021];vacuolar proton-transporting V-type ATPase, V0 domain [GO:0000220]	gnl|CDD|224188 COG1269, NtpI, Archaeal/vacuolar-type H+-ATPase subunit I [Energy production and conversion].	gnl|CDD|307581 pfam01496, V_ATPase_I, V-type ATPase 116kDa subunit family. This family consists of the 116kDa V-type ATPase (vacuolar (H+)-ATPases) subunits, as well as V-type ATP synthase subunit i. The V-type ATPases family are proton pumps that acidify intracellular compartments in eukaryotic cells for example yeast central vacuoles, clathrin-coated and synaptic vesicles. They have important roles in membrane trafficking processes. The 116kDa subunit (subunit a) in the V-type ATPase is part of the V0 functional domain responsible for proton transport. The a subunit is a transmembrane glycoprotein with multiple putative transmembrane helices it has a hydrophilic amino terminal and a hydrophobic carboxy terminal. It has roles in proton transport and assembly of the V-type ATPase complex. This subunit is encoded by two homologous gene in yeast VPH1 and STV1.	gnl|CDD|188999 cd06461, M2_ACE, Peptidase family M2 Angiotensin converting enzyme (ACE). Peptidase family M2 Angiotensin converting enzyme (ACE, EC 3.4.15.1) is a membrane-bound, zinc dependent dipeptidase that catalyzes the conversion of the decapeptide angiotensin I to the potent vasopressor octapeptide angiotensin II, by removing two C-terminal amino acids. There are two forms of the enzyme in humans, the ubiquitous somatic ACE and the sperm-specific germinal ACE, both encoded by the same gene through transcription from alternative promoters. Somatic ACE has two tandem active sites with distinct catalytic properties, whereas germinal ACE, the function of which is largely unknown, has just a single active site. Recently, an ACE homolog, ACE2, has been identified in humans that differs from ACE; it preferentially removes carboxy-terminal hydrophobic or basic amino acids and appears to be important in cardiac function. ACE homologs (also known as members of the M2 gluzincin family) have been found in a wide variety of species, including those that neither have a cardiovascular system nor synthesize angiotensin. ACE is well-known as a key part of the renin-angiotensin system that regulates blood pressure and ACE inhibitors are important for the treatment of hypertension.	N	NA
E1	40638255	40654939	+	PantigSI06709-mRNA-1	869	Complete	XP_005624507.1	615	566/566	95.238	bifunctional coenzyme A synthase isoform X1 [Canis lupus familiaris]	COASY	Q13057	COASY	HGNC:29932 Coenzyme A synthase	NA	XP_007087730.1	PREDICTED: bifunctional coenzyme A synthase [Panthera tigris altaica]	560	559/559	100.000	A0A485MNV6	Bifunctional coenzyme a synthase OS=Lynx pardinus OX=191816 GN=LYPA_23C001757 PE=3 SV=1	878	868/877	97.15299999999999	GO:0005524;GO:0004140;GO:0016491;GO:0015937	coenzyme A biosynthetic process [GO:0015937]	ATP binding [GO:0005524];dephospho-CoA kinase activity [GO:0004140];oxidoreductase activity [GO:0016491]		gnl|CDD|223315 COG0237, CoaE, Dephospho-CoA kinase [Coenzyme metabolism].	gnl|CDD|279465 pfam01121, CoaE, Dephospho-CoA kinase. This family catalyzes the phosphorylation of the 3'-hydroxyl group of dephosphocoenzyme A to form Coenzyme A EC:2.7.1.24. This enzyme uses ATP in its reaction.	gnl|CDD|187666 cd09806, type1_17beta-HSD-like_SDR_c, human estrogenic 17beta-hydroxysteroid dehydrogenase type 1 (type 1 17beta-HSD)-like, classical (c) SDRs. 17beta-hydroxysteroid dehydrogenases are a group of isozymes that catalyze activation and inactivation of estrogen and androgens. This classical SDR subgroup includes human type 1 17beta-HSD, human retinol dehydrogenase 8, zebrafish photoreceptor associated retinol dehydrogenase type 2, and a chicken ovary-specific 17beta-hydroxysteroid dehydrogenase. SDRs are a functionally diverse family of oxidoreductases that have a single domain with a structurally conserved Rossmann fold (alpha/beta folding pattern with a central beta-sheet), an NAD(P)(H)-binding region, and a structurally diverse C-terminal region. Classical SDRs are typically about 250 residues long, while extended SDRs are approximately 350 residues. Sequence identity between different SDR enzymes are typically in the 15-30% range, but the enzymes share the Rossmann fold NAD-binding motif and characteristic NAD-binding and catalytic sequence patterns. These enzymes catalyze a wide range of activities including the metabolism of steroids, cofactors, carbohydrates, lipids, aromatic compounds, and amino acids, and act in redox sensing. Classical SDRs have an TGXXX[AG]XG cofactor binding motif and a YXXXK active site motif, with the Tyr residue of the active site motif serving as a critical catalytic residue (Tyr-151, human 15-hydroxyprostaglandin dehydrogenase (15-PGDH) numbering). In addition to the Tyr and Lys, there is often an upstream Ser (Ser-138, 15-PGDH numbering) and/or an Asn (Asn-107, 15-PGDH numbering) contributing to the active site; while substrate binding is in the C-terminal region, which determines specificity. The standard reaction mechanism is a 4-pro-S hydride transfer and proton relay involving the conserved Tyr and Lys, a water molecule stabilized by Asn, and nicotinamide. Extended SDRs have additional elements in the C-terminal region, and typically have a TGXXGXXG cofactor binding motif. Complex (multidomain) SDRs such as ketoreductase domains of fatty acid synthase have a GGXGXXG NAD(P)-binding motif and an altered active site motif (YXXXN). Fungal type ketoacyl reductases have a TGXXXGX(1-2)G NAD(P)-binding motif. Some atypical SDRs have lost catalytic activity and/or have an unusual NAD(P)-binding motif and missing or unusual active site residues. Reactions catalyzed within the SDR family include isomerization, decarboxylation, epimerization, C=N bond reduction, dehydratase activity, dehalogenation, Enoyl-CoA reduction, and carbonyl-alcohol oxidoreduction.	Y	NA	SI_LP_Bifunctional coenzyme a synthase
E1	40650066	40653676	+	PantigSI06709-mRNA-2	288	Complete	XP_003435276.3	244	223/225	98.230	max-like protein X isoform X3 [Canis lupus familiaris]	NA	NA	NA	NA	NA	XP_006055798.1	PREDICTED: max-like protein X isoform X2 [Bubalus bubalis]	275	287/265	82.759	A0A3Q7W618	max-like protein X isoform X1 OS=Ursus arctos horribilis OX=116960 GN=MLX PE=4 SV=1	300	264/242	87.266	GO:0046983;GO:0008134;GO:0006355	regulation of transcription, DNA-templated [GO:0006355]	protein dimerization activity [GO:0046983];transcription factor binding [GO:0008134]		gnl|CDD|224087 COG1165, MenD, 2-succinyl-6-hydroxy-2,4-cyclohexadiene-1-carboxylate synthase [Coenzyme metabolism].	gnl|CDD|306515 pfam00010, HLH, Helix-loop-helix DNA-binding domain.	gnl|CDD|238036 cd00083, HLH, Helix-loop-helix domain, found in specific DNA- binding proteins that act as transcription factors; 60-100 amino acids long. A DNA-binding basic region is followed by two alpha-helices separated by a variable loop region; HLH forms homo- and heterodimers, dimerization creates a parallel, left-handed, four helix bundle; the basic region N-terminal to the first amphipathic helix mediates high-affinity DNA-binding; there are several groups of HLH proteins: those (E12/E47) which bind specific hexanucleotide sequences such as E-box (5-CANNTG-3) or StRE 5-ATCACCCCAC-3), those lacking the basic domain (Emc, Id) function as negative regulators since they fail to bind DNA, those (hairy, E(spl), deadpan) which repress transcription although they can bind specific hexanucleotide sequences such as N-box (5-CACGc/aG-3), those which have a COE domain (Collier/Olf-1/EBF) which is involved in both in dimerization and in DNA binding, and those which bind pentanucleotides ACGTG or GCGTG and have a PAS domain which allows the dimerization between PAS proteins, the binding of small molecules (e.g., dioxin), and interactions with non-PAS proteins.	N	NA	SI_CL_max-like protein X isoform X3
E1	40631093	40638379	+	PantigSI06709-mRNA-3	743	Complete	XP_548088.2	747	711/711	92.416	alpha-N-acetylglucosaminidase [Canis lupus familiaris]	NAGLU	P54802	NAGLU	HGNC:7632 N-acetyl-alpha-glucosaminidase	Glycoside hydrolases	XP_019291006.1	PREDICTED: alpha-N-acetylglucosaminidase [Panthera pardus]	743	742/742	99.596	M3WFH8	N-acetyl-alpha-glucosaminidase OS=Felis catus OX=9685 GN=NAGLU PE=4 SV=3	743	742/742	99.32700000000001	GO:0070062;GO:0021680;GO:0060119;GO:0045475;GO:0007040;GO:0042474;GO:0046548	cerebellar Purkinje cell layer development [GO:0021680];inner ear receptor cell development [GO:0060119];locomotor rhythm [GO:0045475];lysosome organization [GO:0007040];middle ear morphogenesis [GO:0042474];retinal rod cell development [GO:0046548]		extracellular exosome [GO:0070062]	gnl|CDD|224871 COG1960, CaiA, Acyl-CoA dehydrogenases [Lipid metabolism].	gnl|CDD|309985 pfam05089, NAGLU, Alpha-N-acetylglucosaminidase (NAGLU) tim-barrel domain. Alpha-N-acetylglucosaminidase, a lysosomal enzyme required for the stepwise degradation of heparan sulfate. Mutations on the alpha-N-acetylglucosaminidase (NAGLU) gene can lead to Mucopolysaccharidosis type IIIB (MPS IIIB; or Sanfilippo syndrome type B) characterized by neurological dysfunction but relatively mild somatic manifestations. The structure shows that the enzyme is composed of three domains. This central domain has a tim barrel fold.	gnl|CDD|213288 cd05921, FCS, Feruloyl-CoA synthetase (FCS). Feruloyl-CoA synthetase is an essential enzyme in the feruloyl acid degradation pathway and enables some proteobacteria to grow on media containing feruloyl acid as the sole carbon source. It catalyzes the transfer of CoA to the carboxyl group of ferulic acid, which then forms feruloyl-CoA in the presence of ATP and Mg2. The resulting feruloyl-CoA is further degraded to vanillin and acetyl-CoA. Feruloyl-CoA synthetase (FCS) is a subfamily of the adenylate-forming enzymes superfamily.	Y	Glycoside hydrolases	SI_HS_9606_NAGLU
E1	40654898	40658710	-	PantigSI06710-mRNA-1	217	Complete	XP_003435274.1	217	216/216	72.811	homologous-pairing protein 2 homolog isoform X1 [Canis lupus familiaris]	NA	NA	NA	NA	NA	XP_019291015.1	PREDICTED: homologous-pairing protein 2 homolog [Panthera pardus]	217	216/216	100.000	A0A485MM52	Homologous-pairing protein 2 OS=Lynx pardinus OX=191816 GN=LYPA_23C001750 PE=4 SV=1	217	216/216	99.539	GO:0007131	reciprocal meiotic recombination [GO:0007131]			gnl|CDD|223806 COG0735, Fur, Fe2+/Zn2+ uptake regulation proteins [Inorganic ion transport and metabolism].	gnl|CDD|284512 pfam07106, TBPIP, Tat binding protein 1(TBP-1)-interacting protein (TBPIP). This family consists of several eukaryotic TBP-1 interacting protein (TBPIP) sequences. TBP-1 has been demonstrated to interact with the human immunodeficiency virus type 1 (HIV-1) viral protein Tat, then modulate the essential replication process of HIV. In addition, TBP-1 has been shown to be a component of the 26S proteasome, a basic multiprotein complex that degrades ubiquitinated proteins in an ATP-dependent fashion. Human TBPIP interacts with human TBP-1 then modulates the inhibitory action of human TBP-1 on HIV-Tat-mediated transactivation.	gnl|CDD|133478 cd07153, Fur_like, Ferric uptake regulator(Fur) and related metalloregulatory proteins; typically iron-dependent, DNA-binding repressors and activators. Ferric uptake regulator (Fur) and related metalloregulatory proteins are iron-dependent, DNA-binding repressors and activators mainly involved in iron metabolism. A general model for Fur repression under iron-rich conditions is that activated Fur (a dimer having one Fe2+ coordinated per monomer) binds to specific DNA sequences (Fur boxes) in the promoter region of iron-responsive genes, hindering access of RNA polymerase, and repressing transcription. Positive regulation by Fur can be direct or indirect, as in the Fur repression of an anti-sense regulatory small RNA. Some members sense metal ions other than Fe2+. For example, the zinc uptake regulator (Zur) responds to Zn2+, the manganese uptake regulator (Mur) responds to Mn2+, and the nickel uptake regulator (Nur) responds to Ni2+. Other members sense signals other than metal ions. For example, PerR, a metal-dependent sensor of hydrogen peroxide. PerR regulates DNA-binding activity through metal-based protein oxidation, and co-ordinates Mn2+ or Fe2+ at its regulatory site. Fur family proteins contain an N-terminal winged-helix DNA-binding domain followed by a dimerization domain; this CD spans both those domains.	N	NA	SI_CL_homologous-pairing protein 2 homolog isoform X1
E1	40660148	40682766	-	PantigSI06711-mRNA-1	498	Complete	XP_548087.3	466	497/441	86.747	LOW QUALITY PROTEIN: reticulophagy regulator 3 [Canis lupus familiaris]	FAM134C	Q86VR2	FAM134C	HGNC:27258 reticulophagy regulator family member 3	NA	XP_019658281.1	PREDICTED: protein FAM134C isoform X1 [Ailuropoda melanoleuca]	480	497/455	88.153	M3WFI6	Reticulophagy regulator family member 3 OS=Felis catus OX=9685 GN=RETREG3 PE=4 SV=1	466	497/441	88.554	GO:0016021;GO:0032991;GO:0010976	positive regulation of neuron projection development [GO:0010976]		integral component of membrane [GO:0016021];protein-containing complex [GO:0032991]	gnl|CDD|225844 COG3307, RfaL, Lipid A core - O-antigen ligase and related enzymes [Cell envelope biogenesis, outer membrane].	gnl|CDD|310806 pfam06455, NADH5_C, NADH dehydrogenase subunit 5 C-terminus. This family represents the C-terminal region of several NADH dehydrogenase subunit 5 proteins and is found in conjunction with pfam00361 and pfam00662.	gnl|CDD|319786 cd02587, HAD_5-3dNT, 5'(3')-deoxyribonucleotidase. This family includes cytosolic 5'(3')-deoxyribonucleotidase (cdN) and mitochondrial 5'(3')-deoxyribonucleotidase (mdN). cdN and mdN specifically dephosphorylate the deoxyribo form of nucleoside monophosphates helps maintain homeostasis of deoxynucleosides required for mitochondrial DNA synthesis. Their preferred substrates are dUMP and dTMP. cdN also dephosphorylates dGMP and dIMP efficiently. They can also dephosphorylate the 5'- or 3'-phosphates of pyrimidine ribonucleotides. This family belongs to the haloacid dehalogenase-like (HAD) hydrolases, a large superfamily of diverse enzymes that catalyze carbon or phosphoryl group transfer reactions on a range of substrates, using an active site aspartate in nucleophilic catalysis. Members of this superfamily include 2-L-haloalkanoic acid dehalogenase, azetidine hydrolase, phosphonoacetaldehyde hydrolase, phosphoserine phosphatase, phosphomannomutase, P-type ATPases and many others. HAD hydrolases are found in all three kingdoms of life, and most genomes are predicted to contain multiple HAD-like proteins. Members possess a highly conserved alpha/beta core domain, and many also possess a small cap domain, the fold and function of which is variable. HAD hydrolases are sometimes referred to as belonging to the DDDD superfamily of phosphohydrolases.	N	NA	SI_HS_9606_FAM134C
E1	40660148	40682766	-	PantigSI06711-mRNA-2	472	Complete	XP_548087.3	466	471/441	91.737	LOW QUALITY PROTEIN: reticulophagy regulator 3 [Canis lupus familiaris]	FAM134C	Q86VR2	FAM134C	HGNC:27258 reticulophagy regulator family member 3	NA	NP_001307096.1	protein FAM134C [Panthera tigris altaica]	466	471/441	93.644	M3WFI6	Reticulophagy regulator family member 3 OS=Felis catus OX=9685 GN=RETREG3 PE=4 SV=1	466	471/441	93.64399999999999	GO:0016021;GO:0032991;GO:0010976	positive regulation of neuron projection development [GO:0010976]		integral component of membrane [GO:0016021];protein-containing complex [GO:0032991]	gnl|CDD|227881 COG5594, COG5594, Uncharacterized integral membrane protein [Function unknown].	gnl|CDD|308200 pfam02453, Reticulon, Reticulon. Reticulon, also know as neuroendocrine-specific protein (NSP), is a protein of unknown function which associates with the endoplasmic reticulum. This family represents the C-terminal domain of the three reticulon isoforms and their homologs.	gnl|CDD|238830 cd01660, ba3-like_Oxidase_I, ba3-like heme-copper oxidase subunit I. The ba3 family of heme-copper oxidases are transmembrane protein complexes in the respiratory chains of prokaryotes and some archaea which catalyze the reduction of O2 and simultaneously pump protons across the membrane. It has been proposed that Archaea acquired heme-copper oxidases through gene transfer from Gram-positive bacteria. The ba3 family contains oxidases that lack the conserved residues that form the D- and K-pathways in CcO and ubiquinol oxidase. Instead they contain a potential alternative K-pathway. Additional proton channels have been proposed for this family of oxidases but none have been identified definitively. For general information on the heme-copper oxidase superfamily, please see cd00919.	N	NA	SI_HS_9606_FAM134C
E1	40456443	40498596	-	PantigSI06712-mRNA-1	878	Incomplete	XP_022278690.1	769	733/759	91.711	signal transducer and activator of transcription 3 isoform X2 [Canis lupus familiaris]	NA	NA	NA	NA	NA	EPQ13644.1	Signal transducer and activator of transcription 3 [Myotis brandtii]	795	740/763	95.681	S7N8R2	Signal transducer and activator of transcription OS=Myotis brandtii OX=109478 GN=D623_10015327 PE=3 SV=1	795	740/763	95.681	GO:0005737;GO:0005634;GO:0003677;GO:0003700;GO:0007165	signal transduction [GO:0007165]	DNA binding [GO:0003677];DNA-binding transcription factor activity [GO:0003700]	cytoplasm [GO:0005737];nucleus [GO:0005634]	gnl|CDD|223496 COG0419, SbcC, ATPase involved in DNA repair [DNA replication, recombination, and repair].	gnl|CDD|308483 pfam02864, STAT_bind, STAT protein, DNA binding domain. STAT proteins (Signal Transducers and Activators of Transcription) are a family of transcription factors that are specifically activated to regulate gene transcription when cells encounter cytokines and growth factors. This family represents the DNA binding domain of STAT, which has an ig-like fold. STAT proteins also include an SH2 domain pfam00017.	gnl|CDD|198237 cd10374, SH2_STAT3, Src homology 2 (SH2) domain found in signal transducer and activator of transcription (STAT) 3 proteins. STAT3 encoded by this gene is a member of the STAT protein family. STAT3 mediates the expression of a variety of genes in response to cell stimuli, and plays a key role in many cellular processes such as cell growth and apoptosis. The small GTPase Rac1 regulates the activity of STAT3 and PIAS3 inhibits it. Three alternatively spliced transcript variants encoding distinct isoforms have been described. STAT 3 activation is required for self-renewal of embryonic stem cells (ESCs) and is essential for the differentiation of the TH17 helper T cells. Mutations in the STAT3 gene result in Hyperimmunoglobulin E syndrome and human cancers. STAT3 has been shown to interact with Androgen receptor, C-jun, ELP2, EP300, Epidermal growth factor receptor, Glucocorticoid receptor, HIF1A, Janus kinase 1, KHDRBS1, Mammalian target of rapamycin, MyoD, NDUFA13, NFKB1, Nuclear receptor coactivator 1, Promyelocytic leukemia protein, RAC1, RELA, RET proto-oncogene, RPA2, Src, STAT1, and TRIP10. STAT proteins mediate the signaling of cytokines and a number of growth factors from the receptors of these extracellular signaling molecules to the cell nucleus. STATs are specifically phosphorylated by receptor-associated Janus kinases, receptor tyrosine kinases, or cytoplasmic tyrosine kinases. The phosphorylated STAT molecules dimerize by reciprocal binding of their SH2 domains to the phosphotyrosine residues. These dimeric STATs translocate into the nucleus, bind to specific DNA sequences, and regulate the transcription of their target genes. However there are a number of unphosphorylated STATs that travel between the cytoplasm and nucleus and some STATs that exist as dimers in unstimulated cells that can exert biological functions independent of being activated. There are seven mammalian STAT family members which have been identified: STAT1, STAT2, STAT3, STAT4, STAT5 (STAT5A and STAT5B), and STAT6. There are 6 conserved domains in STAT: N-terminal domain (NTD), coiled-coil domain (CCD), DNA-binding domain (DBD), alpha-helical linker domain (LD), SH2 domain, and transactivation domain (TAD). NTD is involved in dimerization of unphosphorylated STATs monomers and for the tetramerization between STAT1, STAT3, STAT4 and STAT5 on promoters with two or more tandem STAT binding sites. It also plays a role in promoting interactions with transcriptional co-activators such as CREB binding protein (CBP)/p300, as well as being important for nuclear import and deactivation of STATs involving tyrosine de-phosphorylation. CCD interacts with other proteins, such as IFN regulatory protein 9 (IRF-9/p48) with STAT1 and c-JUN with STAT3 and is also thought to participate in the negative regulation of these proteins. Distinct genes are bound to STATs via their DBD domain. This domain is also involved in nuclear translocation of activated STAT1 and STAT3 phosphorylated dimers upon cytokine stimulation. LD links the DNA-binding and SH2 domains and is important for the transcriptional activation of STAT1 in response to IFN-gamma. It also plays a role in protein-protein interactions and has also been implicated in the constitutive nucleocytoplasmic shuttling of unphosphorylated STATs in resting cells. The SH2 domain is necessary for receptor association and tyrosine phosphodimer formation. Residues within this domain may be particularly important for some cellular functions mediated by the STATs as well as residues adjacent to this domain. The TAD interacts with several proteins, namely minichromosome maintenance complex component 5 (MCM5), breast cancer 1 (BRCA1) and CBP/p300. TAD also contains a modulatory phosphorylation site that regulates STAT activity and is necessary for maximal transcription of a number of target genes. The conserved tyrosine residue present in the C-terminus is crucial for dimerization via interaction with the SH2 domain upon the interaction of the ligand with the receptor. STAT activation by tyrosine phosphorylation also determines nuclear import and retention, DNA binding to specific DNA elements in the promoters of responsive genes, and transcriptional activation of STAT dimers. In addition to the SH2 domain there is a coiled-coil domain, a DNA binding domain, and a transactivation domain in the STAT proteins. In general SH2 domains are involved in signal transduction. They typically bind pTyr-containing ligands via two surface pockets, a pTyr and hydrophobic binding pocket, allowing proteins with SH2 domains to localize to tyrosine phosphorylated sites.	N	NA	SI_CL_signal transducer and activator of transcription 3 isoform X2
E1	40452229	40498596	-	PantigSI06712-mRNA-2	878	Incomplete	XP_022278690.1	769	733/759	91.711	signal transducer and activator of transcription 3 isoform X2 [Canis lupus familiaris]	NA	NA	NA	NA	NA	EPQ13644.1	Signal transducer and activator of transcription 3 [Myotis brandtii]	795	740/763	95.681	S7N8R2	Signal transducer and activator of transcription OS=Myotis brandtii OX=109478 GN=D623_10015327 PE=3 SV=1	795	740/763	95.681	GO:0005737;GO:0005634;GO:0003677;GO:0003700;GO:0007165	signal transduction [GO:0007165]	DNA binding [GO:0003677];DNA-binding transcription factor activity [GO:0003700]	cytoplasm [GO:0005737];nucleus [GO:0005634]	gnl|CDD|223496 COG0419, SbcC, ATPase involved in DNA repair [DNA replication, recombination, and repair].	gnl|CDD|308483 pfam02864, STAT_bind, STAT protein, DNA binding domain. STAT proteins (Signal Transducers and Activators of Transcription) are a family of transcription factors that are specifically activated to regulate gene transcription when cells encounter cytokines and growth factors. This family represents the DNA binding domain of STAT, which has an ig-like fold. STAT proteins also include an SH2 domain pfam00017.	gnl|CDD|198237 cd10374, SH2_STAT3, Src homology 2 (SH2) domain found in signal transducer and activator of transcription (STAT) 3 proteins. STAT3 encoded by this gene is a member of the STAT protein family. STAT3 mediates the expression of a variety of genes in response to cell stimuli, and plays a key role in many cellular processes such as cell growth and apoptosis. The small GTPase Rac1 regulates the activity of STAT3 and PIAS3 inhibits it. Three alternatively spliced transcript variants encoding distinct isoforms have been described. STAT 3 activation is required for self-renewal of embryonic stem cells (ESCs) and is essential for the differentiation of the TH17 helper T cells. Mutations in the STAT3 gene result in Hyperimmunoglobulin E syndrome and human cancers. STAT3 has been shown to interact with Androgen receptor, C-jun, ELP2, EP300, Epidermal growth factor receptor, Glucocorticoid receptor, HIF1A, Janus kinase 1, KHDRBS1, Mammalian target of rapamycin, MyoD, NDUFA13, NFKB1, Nuclear receptor coactivator 1, Promyelocytic leukemia protein, RAC1, RELA, RET proto-oncogene, RPA2, Src, STAT1, and TRIP10. STAT proteins mediate the signaling of cytokines and a number of growth factors from the receptors of these extracellular signaling molecules to the cell nucleus. STATs are specifically phosphorylated by receptor-associated Janus kinases, receptor tyrosine kinases, or cytoplasmic tyrosine kinases. The phosphorylated STAT molecules dimerize by reciprocal binding of their SH2 domains to the phosphotyrosine residues. These dimeric STATs translocate into the nucleus, bind to specific DNA sequences, and regulate the transcription of their target genes. However there are a number of unphosphorylated STATs that travel between the cytoplasm and nucleus and some STATs that exist as dimers in unstimulated cells that can exert biological functions independent of being activated. There are seven mammalian STAT family members which have been identified: STAT1, STAT2, STAT3, STAT4, STAT5 (STAT5A and STAT5B), and STAT6. There are 6 conserved domains in STAT: N-terminal domain (NTD), coiled-coil domain (CCD), DNA-binding domain (DBD), alpha-helical linker domain (LD), SH2 domain, and transactivation domain (TAD). NTD is involved in dimerization of unphosphorylated STATs monomers and for the tetramerization between STAT1, STAT3, STAT4 and STAT5 on promoters with two or more tandem STAT binding sites. It also plays a role in promoting interactions with transcriptional co-activators such as CREB binding protein (CBP)/p300, as well as being important for nuclear import and deactivation of STATs involving tyrosine de-phosphorylation. CCD interacts with other proteins, such as IFN regulatory protein 9 (IRF-9/p48) with STAT1 and c-JUN with STAT3 and is also thought to participate in the negative regulation of these proteins. Distinct genes are bound to STATs via their DBD domain. This domain is also involved in nuclear translocation of activated STAT1 and STAT3 phosphorylated dimers upon cytokine stimulation. LD links the DNA-binding and SH2 domains and is important for the transcriptional activation of STAT1 in response to IFN-gamma. It also plays a role in protein-protein interactions and has also been implicated in the constitutive nucleocytoplasmic shuttling of unphosphorylated STATs in resting cells. The SH2 domain is necessary for receptor association and tyrosine phosphodimer formation. Residues within this domain may be particularly important for some cellular functions mediated by the STATs as well as residues adjacent to this domain. The TAD interacts with several proteins, namely minichromosome maintenance complex component 5 (MCM5), breast cancer 1 (BRCA1) and CBP/p300. TAD also contains a modulatory phosphorylation site that regulates STAT activity and is necessary for maximal transcription of a number of target genes. The conserved tyrosine residue present in the C-terminus is crucial for dimerization via interaction with the SH2 domain upon the interaction of the ligand with the receptor. STAT activation by tyrosine phosphorylation also determines nuclear import and retention, DNA binding to specific DNA elements in the promoters of responsive genes, and transcriptional activation of STAT dimers. In addition to the SH2 domain there is a coiled-coil domain, a DNA binding domain, and a transactivation domain in the STAT proteins. In general SH2 domains are involved in signal transduction. They typically bind pTyr-containing ligands via two surface pockets, a pTyr and hydrophobic binding pocket, allowing proteins with SH2 domains to localize to tyrosine phosphorylated sites.	N	NA	SI_CL_signal transducer and activator of transcription 3 isoform X2
E1	40452229	40488029	-	PantigSI06712-mRNA-3	225	Complete	XP_022278690.1	769	132/132	91.729	signal transducer and activator of transcription 3 isoform X2 [Canis lupus familiaris]	NA	NA	NA	NA	NA	OWK14737.1	STAT3, partial [Cervus elaphus hippelaphus]	655	153/171	82.558	A0A212D905	Signal transducer and activator of transcription (Fragment) OS=Cervus elaphus hippelaphus OX=46360 GN=Celaphus_00001345 PE=3 SV=1	655	153/171	82.55799999999999	GO:0005737;GO:0005634;GO:0003677;GO:0003700;GO:0007165	signal transduction [GO:0007165]	DNA binding [GO:0003677];DNA-binding transcription factor activity [GO:0003700]	cytoplasm [GO:0005737];nucleus [GO:0005634]	gnl|CDD|224315 COG1397, DraG, ADP-ribosylglycohydrolase [Posttranslational modification, protein turnover, chaperones].	gnl|CDD|308771 pfam03344, Daxx, Daxx N-terminal Rassf1C-interacting domain. The Daxx protein (also known as the Fas-binding protein) is thought to play a role in apoptosis. Daxx forms a complex with Axin. Remodelling of the family to a short domain based on the Structure 2kzs structure gives a more representative family. DAXX is a scaffold protein shown to play diverse roles in transcription and cell cycle regulation. This N-terminal domain folds into a left-handed four-helix bundle (H1, H2, H4, H5) that binds to the N-terminal residues of the tumor-suppressor Rassf1C.	gnl|CDD|198237 cd10374, SH2_STAT3, Src homology 2 (SH2) domain found in signal transducer and activator of transcription (STAT) 3 proteins. STAT3 encoded by this gene is a member of the STAT protein family. STAT3 mediates the expression of a variety of genes in response to cell stimuli, and plays a key role in many cellular processes such as cell growth and apoptosis. The small GTPase Rac1 regulates the activity of STAT3 and PIAS3 inhibits it. Three alternatively spliced transcript variants encoding distinct isoforms have been described. STAT 3 activation is required for self-renewal of embryonic stem cells (ESCs) and is essential for the differentiation of the TH17 helper T cells. Mutations in the STAT3 gene result in Hyperimmunoglobulin E syndrome and human cancers. STAT3 has been shown to interact with Androgen receptor, C-jun, ELP2, EP300, Epidermal growth factor receptor, Glucocorticoid receptor, HIF1A, Janus kinase 1, KHDRBS1, Mammalian target of rapamycin, MyoD, NDUFA13, NFKB1, Nuclear receptor coactivator 1, Promyelocytic leukemia protein, RAC1, RELA, RET proto-oncogene, RPA2, Src, STAT1, and TRIP10. STAT proteins mediate the signaling of cytokines and a number of growth factors from the receptors of these extracellular signaling molecules to the cell nucleus. STATs are specifically phosphorylated by receptor-associated Janus kinases, receptor tyrosine kinases, or cytoplasmic tyrosine kinases. The phosphorylated STAT molecules dimerize by reciprocal binding of their SH2 domains to the phosphotyrosine residues. These dimeric STATs translocate into the nucleus, bind to specific DNA sequences, and regulate the transcription of their target genes. However there are a number of unphosphorylated STATs that travel between the cytoplasm and nucleus and some STATs that exist as dimers in unstimulated cells that can exert biological functions independent of being activated. There are seven mammalian STAT family members which have been identified: STAT1, STAT2, STAT3, STAT4, STAT5 (STAT5A and STAT5B), and STAT6. There are 6 conserved domains in STAT: N-terminal domain (NTD), coiled-coil domain (CCD), DNA-binding domain (DBD), alpha-helical linker domain (LD), SH2 domain, and transactivation domain (TAD). NTD is involved in dimerization of unphosphorylated STATs monomers and for the tetramerization between STAT1, STAT3, STAT4 and STAT5 on promoters with two or more tandem STAT binding sites. It also plays a role in promoting interactions with transcriptional co-activators such as CREB binding protein (CBP)/p300, as well as being important for nuclear import and deactivation of STATs involving tyrosine de-phosphorylation. CCD interacts with other proteins, such as IFN regulatory protein 9 (IRF-9/p48) with STAT1 and c-JUN with STAT3 and is also thought to participate in the negative regulation of these proteins. Distinct genes are bound to STATs via their DBD domain. This domain is also involved in nuclear translocation of activated STAT1 and STAT3 phosphorylated dimers upon cytokine stimulation. LD links the DNA-binding and SH2 domains and is important for the transcriptional activation of STAT1 in response to IFN-gamma. It also plays a role in protein-protein interactions and has also been implicated in the constitutive nucleocytoplasmic shuttling of unphosphorylated STATs in resting cells. The SH2 domain is necessary for receptor association and tyrosine phosphodimer formation. Residues within this domain may be particularly important for some cellular functions mediated by the STATs as well as residues adjacent to this domain. The TAD interacts with several proteins, namely minichromosome maintenance complex component 5 (MCM5), breast cancer 1 (BRCA1) and CBP/p300. TAD also contains a modulatory phosphorylation site that regulates STAT activity and is necessary for maximal transcription of a number of target genes. The conserved tyrosine residue present in the C-terminus is crucial for dimerization via interaction with the SH2 domain upon the interaction of the ligand with the receptor. STAT activation by tyrosine phosphorylation also determines nuclear import and retention, DNA binding to specific DNA elements in the promoters of responsive genes, and transcriptional activation of STAT dimers. In addition to the SH2 domain there is a coiled-coil domain, a DNA binding domain, and a transactivation domain in the STAT proteins. In general SH2 domains are involved in signal transduction. They typically bind pTyr-containing ligands via two surface pockets, a pTyr and hydrophobic binding pocket, allowing proteins with SH2 domains to localize to tyrosine phosphorylated sites.	N	NA
E1	40463031	40498596	-	PantigSI06712-mRNA-4	706	Incomplete	XP_022278689.1	770	602/628	91.415	signal transducer and activator of transcription 3 isoform X1 [Canis lupus familiaris]	NA	NA	NA	NA	NA	EPQ13644.1	Signal transducer and activator of transcription 3 [Myotis brandtii]	795	609/632	96.209	A0A452VM32	Signal transducer and activator of transcription OS=Ursus maritimus OX=29073 GN=STAT3 PE=3 SV=1	838	614/640	91.264	GO:0005829;GO:0000790;GO:0005654;GO:0005886;GO:0090575;GO:0031490;GO:0001228;GO:0004879;GO:0042803;GO:0019901;GO:0019903;GO:0000978;GO:0001103;GO:0048708;GO:0008283;GO:0042755;GO:0097009;GO:0001754;GO:0042593;GO:0060397;GO:0006954;GO:0070102;GO:0033210;GO:0035278;GO:0042789;GO:0010507;GO:0008285;GO:0045820;GO:2001223;GO:2000737;GO:0016310;GO:0045766;GO:0030335;GO:0045648;GO:2000637;GO:1904685;GO:0045747;GO:1902895;GO:1905564;GO:0006606;GO:0060019;GO:0051726;GO:0060259;GO:0040014;GO:0032355;GO:0019953;GO:0019827;GO:0072540;GO:0001659	astrocyte differentiation [GO:0048708];cell population proliferation [GO:0008283];eating behavior [GO:0042755];energy homeostasis [GO:0097009];eye photoreceptor cell differentiation [GO:0001754];glucose homeostasis [GO:0042593];growth hormone receptor signaling pathway via JAK-STAT [GO:0060397];inflammatory response [GO:0006954];interleukin-6-mediated signaling pathway [GO:0070102];leptin-mediated signaling pathway [GO:0033210];miRNA mediated inhibition of translation [GO:0035278];mRNA transcription by RNA polymerase II [GO:0042789];negative regulation of autophagy [GO:0010507];negative regulation of cell population proliferation [GO:0008285];negative regulation of glycolytic process [GO:0045820];negative regulation of neuron migration [GO:2001223];negative regulation of stem cell differentiation [GO:2000737];phosphorylation [GO:0016310];positive regulation of angiogenesis [GO:0045766];positive regulation of cell migration [GO:0030335];positive regulation of erythrocyte differentiation [GO:0045648];positive regulation of gene silencing by miRNA [GO:2000637];positive regulation of metalloendopeptidase activity [GO:1904685];positive regulation of Notch signaling pathway [GO:0045747];positive regulation of pri-miRNA transcription by RNA polymerase II [GO:1902895];positive regulation of vascular endothelial cell proliferation [GO:1905564];protein import into nucleus [GO:0006606];radial glial cell differentiation [GO:0060019];regulation of cell cycle [GO:0051726];regulation of feeding behavior [GO:0060259];regulation of multicellular organism growth [GO:0040014];response to estradiol [GO:0032355];sexual reproduction [GO:0019953];stem cell population maintenance [GO:0019827];T-helper 17 cell lineage commitment [GO:0072540];temperature homeostasis [GO:0001659]	chromatin DNA binding [GO:0031490];DNA-binding transcription activator activity, RNA polymerase II-specific [GO:0001228];nuclear receptor activity [GO:0004879];protein homodimerization activity [GO:0042803];protein kinase binding [GO:0019901];protein phosphatase binding [GO:0019903];RNA polymerase II cis-regulatory region sequence-specific DNA binding [GO:0000978];RNA polymerase II repressing transcription factor binding [GO:0001103]	cytosol [GO:0005829];nuclear chromatin [GO:0000790];nucleoplasm [GO:0005654];plasma membrane [GO:0005886];RNA polymerase II transcription factor complex [GO:0090575]	gnl|CDD|227606 COG5281, COG5281, Phage-related minor tail protein [Function unknown].	gnl|CDD|308483 pfam02864, STAT_bind, STAT protein, DNA binding domain. STAT proteins (Signal Transducers and Activators of Transcription) are a family of transcription factors that are specifically activated to regulate gene transcription when cells encounter cytokines and growth factors. This family represents the DNA binding domain of STAT, which has an ig-like fold. STAT proteins also include an SH2 domain pfam00017.	gnl|CDD|198237 cd10374, SH2_STAT3, Src homology 2 (SH2) domain found in signal transducer and activator of transcription (STAT) 3 proteins. STAT3 encoded by this gene is a member of the STAT protein family. STAT3 mediates the expression of a variety of genes in response to cell stimuli, and plays a key role in many cellular processes such as cell growth and apoptosis. The small GTPase Rac1 regulates the activity of STAT3 and PIAS3 inhibits it. Three alternatively spliced transcript variants encoding distinct isoforms have been described. STAT 3 activation is required for self-renewal of embryonic stem cells (ESCs) and is essential for the differentiation of the TH17 helper T cells. Mutations in the STAT3 gene result in Hyperimmunoglobulin E syndrome and human cancers. STAT3 has been shown to interact with Androgen receptor, C-jun, ELP2, EP300, Epidermal growth factor receptor, Glucocorticoid receptor, HIF1A, Janus kinase 1, KHDRBS1, Mammalian target of rapamycin, MyoD, NDUFA13, NFKB1, Nuclear receptor coactivator 1, Promyelocytic leukemia protein, RAC1, RELA, RET proto-oncogene, RPA2, Src, STAT1, and TRIP10. STAT proteins mediate the signaling of cytokines and a number of growth factors from the receptors of these extracellular signaling molecules to the cell nucleus. STATs are specifically phosphorylated by receptor-associated Janus kinases, receptor tyrosine kinases, or cytoplasmic tyrosine kinases. The phosphorylated STAT molecules dimerize by reciprocal binding of their SH2 domains to the phosphotyrosine residues. These dimeric STATs translocate into the nucleus, bind to specific DNA sequences, and regulate the transcription of their target genes. However there are a number of unphosphorylated STATs that travel between the cytoplasm and nucleus and some STATs that exist as dimers in unstimulated cells that can exert biological functions independent of being activated. There are seven mammalian STAT family members which have been identified: STAT1, STAT2, STAT3, STAT4, STAT5 (STAT5A and STAT5B), and STAT6. There are 6 conserved domains in STAT: N-terminal domain (NTD), coiled-coil domain (CCD), DNA-binding domain (DBD), alpha-helical linker domain (LD), SH2 domain, and transactivation domain (TAD). NTD is involved in dimerization of unphosphorylated STATs monomers and for the tetramerization between STAT1, STAT3, STAT4 and STAT5 on promoters with two or more tandem STAT binding sites. It also plays a role in promoting interactions with transcriptional co-activators such as CREB binding protein (CBP)/p300, as well as being important for nuclear import and deactivation of STATs involving tyrosine de-phosphorylation. CCD interacts with other proteins, such as IFN regulatory protein 9 (IRF-9/p48) with STAT1 and c-JUN with STAT3 and is also thought to participate in the negative regulation of these proteins. Distinct genes are bound to STATs via their DBD domain. This domain is also involved in nuclear translocation of activated STAT1 and STAT3 phosphorylated dimers upon cytokine stimulation. LD links the DNA-binding and SH2 domains and is important for the transcriptional activation of STAT1 in response to IFN-gamma. It also plays a role in protein-protein interactions and has also been implicated in the constitutive nucleocytoplasmic shuttling of unphosphorylated STATs in resting cells. The SH2 domain is necessary for receptor association and tyrosine phosphodimer formation. Residues within this domain may be particularly important for some cellular functions mediated by the STATs as well as residues adjacent to this domain. The TAD interacts with several proteins, namely minichromosome maintenance complex component 5 (MCM5), breast cancer 1 (BRCA1) and CBP/p300. TAD also contains a modulatory phosphorylation site that regulates STAT activity and is necessary for maximal transcription of a number of target genes. The conserved tyrosine residue present in the C-terminus is crucial for dimerization via interaction with the SH2 domain upon the interaction of the ligand with the receptor. STAT activation by tyrosine phosphorylation also determines nuclear import and retention, DNA binding to specific DNA elements in the promoters of responsive genes, and transcriptional activation of STAT dimers. In addition to the SH2 domain there is a coiled-coil domain, a DNA binding domain, and a transactivation domain in the STAT proteins. In general SH2 domains are involved in signal transduction. They typically bind pTyr-containing ligands via two surface pockets, a pTyr and hydrophobic binding pocket, allowing proteins with SH2 domains to localize to tyrosine phosphorylated sites.	N	NA	SI_CL_signal transducer and activator of transcription 3 isoform X1
E1	40452229	40488029	-	PantigSI06712-mRNA-5	779	Complete	XP_022278690.1	769	686/759	88.553	signal transducer and activator of transcription 3 isoform X2 [Canis lupus familiaris]	NA	NA	NA	NA	NA	XP_017204692.1	PREDICTED: signal transducer and activator of transcription 3 isoform X3 [Oryctolagus cuniculus]	760	686/750	90.146	A0A5F9D311	Signal transducer and activator of transcription OS=Oryctolagus cuniculus OX=9986 GN=STAT3 PE=3 SV=1	760	686/750	90.146	GO:0005737;GO:0005634;GO:0003677;GO:0003700;GO:0007165	signal transduction [GO:0007165]	DNA binding [GO:0003677];DNA-binding transcription factor activity [GO:0003700]	cytoplasm [GO:0005737];nucleus [GO:0005634]	gnl|CDD|227606 COG5281, COG5281, Phage-related minor tail protein [Function unknown].	gnl|CDD|307245 pfam01017, STAT_alpha, STAT protein, all-alpha domain. STAT proteins (Signal Transducers and Activators of Transcription) are a family of transcription factors that are specifically activated to regulate gene transcription when cells encounter cytokines and growth factors. STAT proteins also include an SH2 domain pfam00017.	gnl|CDD|198237 cd10374, SH2_STAT3, Src homology 2 (SH2) domain found in signal transducer and activator of transcription (STAT) 3 proteins. STAT3 encoded by this gene is a member of the STAT protein family. STAT3 mediates the expression of a variety of genes in response to cell stimuli, and plays a key role in many cellular processes such as cell growth and apoptosis. The small GTPase Rac1 regulates the activity of STAT3 and PIAS3 inhibits it. Three alternatively spliced transcript variants encoding distinct isoforms have been described. STAT 3 activation is required for self-renewal of embryonic stem cells (ESCs) and is essential for the differentiation of the TH17 helper T cells. Mutations in the STAT3 gene result in Hyperimmunoglobulin E syndrome and human cancers. STAT3 has been shown to interact with Androgen receptor, C-jun, ELP2, EP300, Epidermal growth factor receptor, Glucocorticoid receptor, HIF1A, Janus kinase 1, KHDRBS1, Mammalian target of rapamycin, MyoD, NDUFA13, NFKB1, Nuclear receptor coactivator 1, Promyelocytic leukemia protein, RAC1, RELA, RET proto-oncogene, RPA2, Src, STAT1, and TRIP10. STAT proteins mediate the signaling of cytokines and a number of growth factors from the receptors of these extracellular signaling molecules to the cell nucleus. STATs are specifically phosphorylated by receptor-associated Janus kinases, receptor tyrosine kinases, or cytoplasmic tyrosine kinases. The phosphorylated STAT molecules dimerize by reciprocal binding of their SH2 domains to the phosphotyrosine residues. These dimeric STATs translocate into the nucleus, bind to specific DNA sequences, and regulate the transcription of their target genes. However there are a number of unphosphorylated STATs that travel between the cytoplasm and nucleus and some STATs that exist as dimers in unstimulated cells that can exert biological functions independent of being activated. There are seven mammalian STAT family members which have been identified: STAT1, STAT2, STAT3, STAT4, STAT5 (STAT5A and STAT5B), and STAT6. There are 6 conserved domains in STAT: N-terminal domain (NTD), coiled-coil domain (CCD), DNA-binding domain (DBD), alpha-helical linker domain (LD), SH2 domain, and transactivation domain (TAD). NTD is involved in dimerization of unphosphorylated STATs monomers and for the tetramerization between STAT1, STAT3, STAT4 and STAT5 on promoters with two or more tandem STAT binding sites. It also plays a role in promoting interactions with transcriptional co-activators such as CREB binding protein (CBP)/p300, as well as being important for nuclear import and deactivation of STATs involving tyrosine de-phosphorylation. CCD interacts with other proteins, such as IFN regulatory protein 9 (IRF-9/p48) with STAT1 and c-JUN with STAT3 and is also thought to participate in the negative regulation of these proteins. Distinct genes are bound to STATs via their DBD domain. This domain is also involved in nuclear translocation of activated STAT1 and STAT3 phosphorylated dimers upon cytokine stimulation. LD links the DNA-binding and SH2 domains and is important for the transcriptional activation of STAT1 in response to IFN-gamma. It also plays a role in protein-protein interactions and has also been implicated in the constitutive nucleocytoplasmic shuttling of unphosphorylated STATs in resting cells. The SH2 domain is necessary for receptor association and tyrosine phosphodimer formation. Residues within this domain may be particularly important for some cellular functions mediated by the STATs as well as residues adjacent to this domain. The TAD interacts with several proteins, namely minichromosome maintenance complex component 5 (MCM5), breast cancer 1 (BRCA1) and CBP/p300. TAD also contains a modulatory phosphorylation site that regulates STAT activity and is necessary for maximal transcription of a number of target genes. The conserved tyrosine residue present in the C-terminus is crucial for dimerization via interaction with the SH2 domain upon the interaction of the ligand with the receptor. STAT activation by tyrosine phosphorylation also determines nuclear import and retention, DNA binding to specific DNA elements in the promoters of responsive genes, and transcriptional activation of STAT dimers. In addition to the SH2 domain there is a coiled-coil domain, a DNA binding domain, and a transactivation domain in the STAT proteins. In general SH2 domains are involved in signal transduction. They typically bind pTyr-containing ligands via two surface pockets, a pTyr and hydrophobic binding pocket, allowing proteins with SH2 domains to localize to tyrosine phosphorylated sites.	N	NA	SI_CL_signal transducer and activator of transcription 3 isoform X2
E1	40456443	40488029	-	PantigSI06712-mRNA-6	512	Complete	XP_022278690.1	769	511/584	87.009	signal transducer and activator of transcription 3 isoform X2 [Canis lupus familiaris]	NA	NA	NA	NA	NA	XP_017204692.1	PREDICTED: signal transducer and activator of transcription 3 isoform X3 [Oryctolagus cuniculus]	760	511/575	88.715	A0A5N4D6F4	Signal transducer and activator of transcription 3 OS=Camelus dromedarius OX=9838 GN=Cadr_000019582 PE=4 SV=1	765	511/574	89.04299999999999	GO:0005737;GO:0005634;GO:0003677;GO:0003700;GO:0007165	signal transduction [GO:0007165]	DNA binding [GO:0003677];DNA-binding transcription factor activity [GO:0003700]	cytoplasm [GO:0005737];nucleus [GO:0005634]	gnl|CDD|223496 COG0419, SbcC, ATPase involved in DNA repair [DNA replication, recombination, and repair].	gnl|CDD|308483 pfam02864, STAT_bind, STAT protein, DNA binding domain. STAT proteins (Signal Transducers and Activators of Transcription) are a family of transcription factors that are specifically activated to regulate gene transcription when cells encounter cytokines and growth factors. This family represents the DNA binding domain of STAT, which has an ig-like fold. STAT proteins also include an SH2 domain pfam00017.	gnl|CDD|198237 cd10374, SH2_STAT3, Src homology 2 (SH2) domain found in signal transducer and activator of transcription (STAT) 3 proteins. STAT3 encoded by this gene is a member of the STAT protein family. STAT3 mediates the expression of a variety of genes in response to cell stimuli, and plays a key role in many cellular processes such as cell growth and apoptosis. The small GTPase Rac1 regulates the activity of STAT3 and PIAS3 inhibits it. Three alternatively spliced transcript variants encoding distinct isoforms have been described. STAT 3 activation is required for self-renewal of embryonic stem cells (ESCs) and is essential for the differentiation of the TH17 helper T cells. Mutations in the STAT3 gene result in Hyperimmunoglobulin E syndrome and human cancers. STAT3 has been shown to interact with Androgen receptor, C-jun, ELP2, EP300, Epidermal growth factor receptor, Glucocorticoid receptor, HIF1A, Janus kinase 1, KHDRBS1, Mammalian target of rapamycin, MyoD, NDUFA13, NFKB1, Nuclear receptor coactivator 1, Promyelocytic leukemia protein, RAC1, RELA, RET proto-oncogene, RPA2, Src, STAT1, and TRIP10. STAT proteins mediate the signaling of cytokines and a number of growth factors from the receptors of these extracellular signaling molecules to the cell nucleus. STATs are specifically phosphorylated by receptor-associated Janus kinases, receptor tyrosine kinases, or cytoplasmic tyrosine kinases. The phosphorylated STAT molecules dimerize by reciprocal binding of their SH2 domains to the phosphotyrosine residues. These dimeric STATs translocate into the nucleus, bind to specific DNA sequences, and regulate the transcription of their target genes. However there are a number of unphosphorylated STATs that travel between the cytoplasm and nucleus and some STATs that exist as dimers in unstimulated cells that can exert biological functions independent of being activated. There are seven mammalian STAT family members which have been identified: STAT1, STAT2, STAT3, STAT4, STAT5 (STAT5A and STAT5B), and STAT6. There are 6 conserved domains in STAT: N-terminal domain (NTD), coiled-coil domain (CCD), DNA-binding domain (DBD), alpha-helical linker domain (LD), SH2 domain, and transactivation domain (TAD). NTD is involved in dimerization of unphosphorylated STATs monomers and for the tetramerization between STAT1, STAT3, STAT4 and STAT5 on promoters with two or more tandem STAT binding sites. It also plays a role in promoting interactions with transcriptional co-activators such as CREB binding protein (CBP)/p300, as well as being important for nuclear import and deactivation of STATs involving tyrosine de-phosphorylation. CCD interacts with other proteins, such as IFN regulatory protein 9 (IRF-9/p48) with STAT1 and c-JUN with STAT3 and is also thought to participate in the negative regulation of these proteins. Distinct genes are bound to STATs via their DBD domain. This domain is also involved in nuclear translocation of activated STAT1 and STAT3 phosphorylated dimers upon cytokine stimulation. LD links the DNA-binding and SH2 domains and is important for the transcriptional activation of STAT1 in response to IFN-gamma. It also plays a role in protein-protein interactions and has also been implicated in the constitutive nucleocytoplasmic shuttling of unphosphorylated STATs in resting cells. The SH2 domain is necessary for receptor association and tyrosine phosphodimer formation. Residues within this domain may be particularly important for some cellular functions mediated by the STATs as well as residues adjacent to this domain. The TAD interacts with several proteins, namely minichromosome maintenance complex component 5 (MCM5), breast cancer 1 (BRCA1) and CBP/p300. TAD also contains a modulatory phosphorylation site that regulates STAT activity and is necessary for maximal transcription of a number of target genes. The conserved tyrosine residue present in the C-terminus is crucial for dimerization via interaction with the SH2 domain upon the interaction of the ligand with the receptor. STAT activation by tyrosine phosphorylation also determines nuclear import and retention, DNA binding to specific DNA elements in the promoters of responsive genes, and transcriptional activation of STAT dimers. In addition to the SH2 domain there is a coiled-coil domain, a DNA binding domain, and a transactivation domain in the STAT proteins. In general SH2 domains are involved in signal transduction. They typically bind pTyr-containing ligands via two surface pockets, a pTyr and hydrophobic binding pocket, allowing proteins with SH2 domains to localize to tyrosine phosphorylated sites.	N	NA	SI_CL_signal transducer and activator of transcription 3 isoform X2
E1	40472809	40498596	-	PantigSI06712-mRNA-7	284	Incomplete	XP_022278689.1	770	229/182	74.783	signal transducer and activator of transcription 3 isoform X1 [Canis lupus familiaris]	NA	NA	NA	NA	NA	EHB02810.1	Signal transducer and activator of transcription 3 [Heterocephalus glaber]	775	231/184	79.741	A0A484GY79	Signal transducer and activator of transcription OS=Sousa chinensis OX=103600 GN=DBR06_SOUSAS8210040 PE=3 SV=1	781	231/184	79.741	GO:0005737;GO:0005634;GO:0003677;GO:0003700;GO:0007165	signal transduction [GO:0007165]	DNA binding [GO:0003677];DNA-binding transcription factor activity [GO:0003700]	cytoplasm [GO:0005737];nucleus [GO:0005634]	gnl|CDD|227039 COG4695, COG4695, Phage-related protein [Function unknown].	gnl|CDD|308484 pfam02865, STAT_int, STAT protein, protein interaction domain. STAT proteins (Signal Transducers and Activators of Transcription) are a family of transcription factors that are specifically activated to regulate gene transcription when cells encounter cytokines and growth factors. STAT proteins also include an SH2 domain pfam00017.	gnl|CDD|133384 cd01109, HTH_YyaN, Helix-Turn-Helix DNA binding domain of the MerR-like transcription regulators YyaN and YraB. Putative helix-turn-helix (HTH) MerR-like transcription regulators of Bacillus subtilis, YyaN and YraB, and related proteins; N-terminal domain. Based on sequence similarity, these proteins are predicted to function as transcription regulators that mediate responses to stress in eubacteria. They belong to the MerR superfamily of transcription regulators that promote transcription of various stress regulons by reconfiguring the operator sequence located between the -35 and -10 promoter elements. A typical MerR regulator is comprised of distinct domains that harbor the regulatory (effector-binding) site and the active (DNA-binding) site. Their N-terminal domains are homologous and contain a DNA-binding winged HTH motif, while the C-terminal domains are often dissimilar and bind specific coactivator molecules such as metal ions, drugs, and organic substrates.	N	NA
E1	40472809	40498596	-	PantigSI06712-mRNA-8	237	Incomplete	XP_022278689.1	770	182/182	93.989	signal transducer and activator of transcription 3 isoform X1 [Canis lupus familiaris]	NA	NA	NA	NA	NA	EHB02810.1	Signal transducer and activator of transcription 3 [Heterocephalus glaber]	775	184/184	100.000	A0A484GY79	Signal transducer and activator of transcription OS=Sousa chinensis OX=103600 GN=DBR06_SOUSAS8210040 PE=3 SV=1	781	184/184	100.0	GO:0005737;GO:0005634;GO:0003677;GO:0003700;GO:0007165	signal transduction [GO:0007165]	DNA binding [GO:0003677];DNA-binding transcription factor activity [GO:0003700]	cytoplasm [GO:0005737];nucleus [GO:0005634]	gnl|CDD|226809 COG4372, COG4372, Uncharacterized protein conserved in bacteria with the myosin-like domain [Function unknown].	gnl|CDD|308484 pfam02865, STAT_int, STAT protein, protein interaction domain. STAT proteins (Signal Transducers and Activators of Transcription) are a family of transcription factors that are specifically activated to regulate gene transcription when cells encounter cytokines and growth factors. STAT proteins also include an SH2 domain pfam00017.	gnl|CDD|133384 cd01109, HTH_YyaN, Helix-Turn-Helix DNA binding domain of the MerR-like transcription regulators YyaN and YraB. Putative helix-turn-helix (HTH) MerR-like transcription regulators of Bacillus subtilis, YyaN and YraB, and related proteins; N-terminal domain. Based on sequence similarity, these proteins are predicted to function as transcription regulators that mediate responses to stress in eubacteria. They belong to the MerR superfamily of transcription regulators that promote transcription of various stress regulons by reconfiguring the operator sequence located between the -35 and -10 promoter elements. A typical MerR regulator is comprised of distinct domains that harbor the regulatory (effector-binding) site and the active (DNA-binding) site. Their N-terminal domains are homologous and contain a DNA-binding winged HTH motif, while the C-terminal domains are often dissimilar and bind specific coactivator molecules such as metal ions, drugs, and organic substrates.	N	NA
E1	40538014	40549059	-	PantigSI06713-mRNA-1	444	Complete	XP_003639324.1	390	443/389	85.811	caveolae-associated protein 1 [Canis lupus familiaris]	PTRF	Q6NZI2	PTRF	HGNC:9688 caveolae associated protein 1	Cavins	ELK01483.1	Polymerase I and transcript release factor [Pteropus alecto]	444	443/443	94.595	A0A5N4D6A8	Caveolae-associated protein 1 OS=Camelus dromedarius OX=9838 GN=Cadr_000019581 PE=4 SV=1	424	443/423	87.613	GO:0005901;GO:0006363	termination of RNA polymerase I transcription [GO:0006363]		caveola [GO:0005901]	gnl|CDD|224482 COG1566, EmrA, Multidrug resistance efflux pump [Defense mechanisms].	gnl|CDD|317620 pfam15237, PTRF_SDPR, PTRF/SDPR family. This family of proteins includes muscle-related coiled-coil protein (MURC), protein kinase C delta-binding protein (PRKCDBP), polymerase I and transcript release factor (PTRF) and serum deprivation-response protein (SDPR). MURC activates the Rho/ROCK pathway. PRKCDBP appears to act as an immune potentiator. PTRF is involved in caveolae formation and function. SDPR is involved in the targetting of protein kinase Calpha to caveolae.	gnl|CDD|132789 cd06879, PX_UP1_plant, The phosphoinositide binding Phox Homology domain of uncharacterized plant proteins. The PX domain is a phosphoinositide (PI) binding module involved in targeting proteins to PI-enriched membranes. Members in this subfamily are uncharacterized fungal proteins containing a PX domain. PX domain harboring proteins have been implicated in highly diverse functions such as cell signaling, vesicular trafficking, protein sorting, lipid modification, cell polarity and division, activation of T and B cells, and cell survival. In addition to protein-lipid interaction, the PX domain may also be involved in protein-protein interaction.	N	Cavins	SI_HS_9606_PTRF
E1	40720680	40725750	+	PantigSI06714-mRNA-1	451	Complete	XP_003639321.1	451	450/450	99.778	tubulin gamma-2 chain isoform X2 [Canis lupus familiaris]	TUBG2	Q9NRH3	TUBG2	HGNC:12419 tubulin gamma 2	Tubulins	XP_002922189.1	PREDICTED: tubulin gamma-2 chain [Ailuropoda melanoleuca]	451	450/450	100.000	M3WFJ4	Tubulin gamma chain OS=Felis catus OX=9685 GN=TUBG1 PE=3 SV=1	451	450/450	100.0	GO:0005813;GO:0005737;GO:0000930;GO:0005874;GO:0005634;GO:0005819;GO:0005525;GO:0003924;GO:0005200;GO:0031122;GO:0000212;GO:0000226;GO:0007020;GO:0007017;GO:0000278;GO:0000070;GO:0007052	cytoplasmic microtubule organization [GO:0031122];meiotic spindle organization [GO:0000212];microtubule cytoskeleton organization [GO:0000226];microtubule nucleation [GO:0007020];microtubule-based process [GO:0007017];mitotic cell cycle [GO:0000278];mitotic sister chromatid segregation [GO:0000070];mitotic spindle organization [GO:0007052]	GTP binding [GO:0005525];GTPase activity [GO:0003924];structural constituent of cytoskeleton [GO:0005200]	centrosome [GO:0005813];cytoplasm [GO:0005737];gamma-tubulin complex [GO:0000930];microtubule [GO:0005874];nucleus [GO:0005634];spindle [GO:0005819]	gnl|CDD|227356 COG5023, COG5023, Tubulin [Cytoskeleton].	gnl|CDD|306575 pfam00091, Tubulin, Tubulin/FtsZ family, GTPase domain. This family includes the tubulin alpha, beta and gamma chains, as well as the bacterial FtsZ family of proteins. Members of this family are involved in polymer formation. FtsZ is the polymer-forming protein of bacterial cell division. It is part of a ring in the middle of the dividing cell that is required for constriction of cell membrane and cell envelope to yield two daughter cells. FtsZ and tubulin are GTPases. FtsZ can polymerize into tubes, sheets, and rings in vitro and is ubiquitous in eubacteria and archaea. Tubulin is the major component of microtubules.	gnl|CDD|276957 cd02188, gamma_tubulin, The gamma-tubulin family. Gamma-tubulin is a ubiquitous phylogenetically conserved member of tubulin superfamily. Gamma is a low abundance protein present within the cells in both various types of microtubule-organizing centers and cytoplasmic protein complexes. Gamma-tubulin recruits the alpha/beta-tubulin dimers that form the minus ends of microtubules and is thought to be involved in microtubule nucleation and capping.	N	Tubulins	SI_HS_9606_TUBG2
E1	40740276	40753997	+	PantigSI06715-mRNA-1	1387	Complete	XP_548083.3	1377	1386/1376	93.174	contactin-associated protein 1 isoform X1 [Canis lupus familiaris]	CNTNAP1	P78357	CNTNAP1	HGNC:8011 contactin associated protein 1	NA	XP_003996948.2	contactin-associated protein 1 isoform X1 [Felis catus]	1381	1386/1380	94.652	M3WIA1	Contactin associated protein 1 OS=Felis catus OX=9685 GN=CNTNAP1 PE=4 SV=3	1381	1386/1380	94.652	GO:0016021;GO:0033270;GO:0022010;GO:0007010;GO:0022011;GO:0050885;GO:0050884;GO:0048812;GO:0019227;GO:0030913;GO:0071205;GO:0002175	central nervous system myelination [GO:0022010];cytoskeleton organization [GO:0007010];myelination in peripheral nervous system [GO:0022011];neuromuscular process controlling balance [GO:0050885];neuromuscular process controlling posture [GO:0050884];neuron projection morphogenesis [GO:0048812];neuronal action potential propagation [GO:0019227];paranodal junction assembly [GO:0030913];protein localization to juxtaparanode region of axon [GO:0071205];protein localization to paranode region of axon [GO:0002175]		integral component of membrane [GO:0016021];paranode region of axon [GO:0033270]	gnl|CDD|223515 COG0438, RfaG, Glycosyltransferase [Cell envelope biogenesis, outer membrane].	gnl|CDD|308045 pfam02210, Laminin_G_2, Laminin G domain. This family includes the Thrombospondin N-terminal-like domain, a Laminin G subfamily.	gnl|CDD|238014 cd00057, FA58C, Coagulation factor 5/8 C-terminal domain, discoidin domain; Cell surface-attached carbohydrate-binding domain, present in eukaryotes and assumed to have horizontally transferred to eubacterial genomes.	Y	NA	SI_HS_9606_CNTNAP1
E1	40753948	40780042	-	PantigSI06716-mRNA-1	750	Complete	XP_022278681.1	759	746/758	91.304	histone-lysine N-methyltransferase EZH1 [Canis lupus familiaris]	NA	NA	NA	NA	NA	XP_007087735.1	PREDICTED: histone-lysine N-methyltransferase EZH1 isoform X1 [Panthera tigris altaica]	750	749/749	100.000	M3WIA3	Enhancer of zeste 1 polycomb repressive complex 2 subunit OS=Felis catus OX=9685 GN=EZH1 PE=4 SV=2	750	749/749	99.867	GO:0018024;GO:0070734	histone H3-K27 methylation [GO:0070734]	histone-lysine N-methyltransferase activity [GO:0018024]		gnl|CDD|225491 COG2940, COG2940, Proteins containing SET domain [General function prediction only].	gnl|CDD|307139 pfam00856, SET, SET domain. SET domains are protein lysine methyltransferase enzymes. SET domains appear to be protein-protein interaction domains. It has been demonstrated that SET domains mediate interactions with a family of proteins that display similarity with dual-specificity phosphatases (dsPTPases). A subset of SET domains have been called PR domains. These domains are divergent in sequence from other SET domains, but also appear to mediate protein-protein interaction. The SET domain consists of two regions known as SET-N and SET-C. SET-C forms an unusual and conserved knot-like structure of probably functional importance. Additionally to SET-N and SET-C, an insert region (SET-I) and flanking regions of high structural variability form part of the overall structure.	gnl|CDD|238096 cd00167, SANT, 'SWI3, ADA2, N-CoR and TFIIIB' DNA-binding domains. Tandem copies of the domain bind telomeric DNA tandem repeatsas part of the capping complex. Binding is sequence dependent for repeats which contain the G/C rich motif [C2-3 A (CA)1-6]. The domain is also found in regulatory transcriptional repressor complexes where it also binds DNA.	N	NA	SI_CL_histone-lysine N-methyltransferase EZH1
E1	40726820	40734830	-	PantigSI06717-mRNA-1	794	Complete	XP_022278682.1	793	737/736	97.154	pleckstrin homology domain-containing family H member 3 isoform X1 [Canis lupus familiaris]	NA	NA	NA	NA	NA	XP_019290927.1	PREDICTED: pleckstrin homology domain-containing family H member 3 isoform X1 [Panthera pardus]	794	793/793	97.985	M3WFJ7	Pleckstrin homology, MyTH4 and FERM domain containing H3 OS=Felis catus OX=9685 GN=PLEKHH3 PE=4 SV=3	794	793/793	100.0	GO:0005856;GO:0007165	signal transduction [GO:0007165]		cytoskeleton [GO:0005856]	gnl|CDD|226182 COG3656, COG3656, Predicted periplasmic protein [Function unknown].	gnl|CDD|307090 pfam00784, MyTH4, MyTH4 domain. Domain in myosin and kinesin tails, present twice in myosin-VIIa, and also present in 3 other myosins.	gnl|CDD|270109 cd13297, PH3_MyoX-like, Myosin X-like Pleckstrin homology (PH) domain, repeat 3. MyoX, a MyTH-FERM myosin, is a molecular motor that has crucial functions in the transport and/or tethering of integrins in the actin-based extensions known as filopodia, microtubule binding, and in netrin-mediated axon guidance. It functions as a dimer. MyoX walks on bundles of actin, rather than single filaments, unlike the other unconventional myosins. MyoX is present in organisms ranging from humans to choanoflagellates, but not in Drosophila and Caenorhabditis elegans.MyoX consists of a N-terminal motor/head region, a neck made of 3 IQ motifs, and a tail consisting of a coiled-coil domain, a PEST region, 3 PH domains, a myosin tail homology 4 (MyTH4), and a FERM domain at its very C-terminus. The first PH domain in the MyoX tail is a split-PH domain, interupted by the second PH domain such that PH 1a and PH 1b flanks PH 2. The third PH domain (PH 3) follows the PH 1b domain. This cd contains the third MyoX PH repeat. PLEKHH3/Pleckstrin homology (PH) domain containing, family H (with MyTH4 domain) member 3 is also part of this CD and like MyoX contains a FERM domain, a MyTH4 domain, and a single PH domain. Not much is known about the function of PLEKHH3. PH domains have diverse functions, but in general are involved in targeting proteins to the appropriate cellular location or in the interaction with a binding partner. They share little sequence conservation, but all have a common fold, which is electrostatically polarized. Less than 10% of PH domains bind phosphoinositide phosphates (PIPs) with high affinity and specificity. PH domains are distinguished from other PIP-binding domains by their specific high-affinity binding to PIPs with two vicinal phosphate groups: PtdIns(3,4)P2, PtdIns(4,5)P2 or PtdIns(3,4,5)P3 which results in targeting some PH domain proteins to the plasma membrane. A few display strong specificity in lipid binding. Any specificity is usually determined by loop regions or insertions in the N-terminus of the domain, which are not conserved across all PH domains. PH domains are found in cellular signaling proteins such as serine/threonine kinase, tyrosine kinases, regulators of G-proteins, endocytotic GTPases, adaptors, as well as cytoskeletal associated molecules and in lipid associated enzymes.	N	NA	SI_CL_pleckstrin homology domain-containing family H member 3 isoform X1
E1	40827020	40834324	+	PantigSI06718-mRNA-1	327	Incomplete	XP_548081.3	333	326/327	92.378	cyclin N-terminal domain-containing protein 1 isoform X1 [Canis lupus familiaris]	CNTD1	Q8N815	CNTD1	HGNC:26847 cyclin N-terminal domain containing 1	NA	XP_007087742.1	PREDICTED: cyclin N-terminal domain-containing protein 1 [Panthera tigris altaica]	328	326/326	99.694	A0A2I2U2X9	Cyclin N-terminal domain containing 1 OS=Felis catus OX=9685 GN=CNTD1 PE=4 SV=2	328	326/326	97.859	GO:0007131;GO:0007283	reciprocal meiotic recombination [GO:0007131];spermatogenesis [GO:0007283]			gnl|CDD|227357 COG5024, COG5024, Cyclin [Cell division and chromosome partitioning].	gnl|CDD|306612 pfam00134, Cyclin_N, Cyclin, N-terminal domain. Cyclins regulate cyclin dependent kinases (CDKs). Cyclin-0 (CCNO) is a Uracil-DNA glycosylase that is related to other cyclins. Cyclins contain two domains of similar all-alpha fold, of which this family corresponds with the N-terminal domain.	gnl|CDD|188621 cd09901, H3TH_FEN1-like, H3TH domains of Flap endonuclease-1 (FEN1)-like structure specific 5' nucleases: FEN1 (eukaryotic) and EXO1. The 5' nucleases within this family are capable of both 5'-3' exonucleolytic activity and cleaving bifurcated or branched DNA, in an endonucleolytic, structure-specific manner, and are involved in DNA replication, repair, and recombination. This family includes the H3TH (helix-3-turn-helix) domains of eukaryotic Flap Endonuclease-1 (FEN1), Exonuclease-1 (EXO1), and other eukaryotic homologs. These nucleases contain a PIN (PilT N terminus) domain with a helical arch/clamp region/I domain (not included here) and inserted within the PIN domain is an atypical helix-hairpin-helix-2 (HhH2)-like region. This atypical HhH2 region, the H3TH domain, has an extended loop with at least three turns between the first two helices, and only three of the four helices appear to be conserved. Both the H3TH domain and the helical arch/clamp region are involved in DNA binding. Studies suggest that a glycine-rich loop in the H3TH domain contacts the phosphate backbone of the template strand in the downstream DNA duplex. The nucleases within this family have a carboxylate rich active site that is involved in binding essential divalent metal ion cofactors (i. e., Mg2+, Mn2+, Zn2+, or Co2+) required for nuclease activity. The first metal binding site is composed entirely of Asp/Glu residues from the PIN domain, whereas, the second metal binding site is composed generally of two Asp residues from the PIN domain and one Asp residue from the H3TH domain. Together with the helical arch and network of amino acids interacting with metal binding ions, the H3TH region defines a positively charged active-site DNA-binding groove in structure-specific 5' nucleases.	N	NA	SI_HS_9606_CNTD1
E1	40856268	40863414	+	PantigSI06719-mRNA-1	254	Complete	XP_857850.1	254	253/253	100.000	proteasome activator complex subunit 3 isoform X2 [Canis lupus familiaris]	NA	NA	NA	NA	NA	NP_035322.1	proteasome activator complex subunit 3 [Mus musculus]	254	253/253	100.000	P61289	Proteasome activator complex subunit 3 OS=Homo sapiens OX=9606 GN=PSME3 PE=1 SV=1	254	253/253	100.0	GO:0005737;GO:0005829;GO:0016020;GO:0005654;GO:0005634;GO:0008537;GO:0000502;GO:0061133;GO:0042802;GO:0097371;GO:0002039;GO:0031145;GO:0002479;GO:0006915;GO:0007049;GO:0038095;GO:0070498;GO:0000165;GO:0090090;GO:2001237;GO:0010972;GO:0038061;GO:0090263;GO:0010950;GO:0043687;GO:0043161;GO:0016579;GO:0000209;GO:0006521;GO:2000045;GO:1902036;GO:1901990;GO:0043488;GO:0061136;GO:0061418;GO:0031146;GO:0002223;GO:0050852;GO:0055085;GO:0033209;GO:0016032;GO:0060071	anaphase-promoting complex-dependent catabolic process [GO:0031145];antigen processing and presentation of exogenous peptide antigen via MHC class I, TAP-dependent [GO:0002479];apoptotic process [GO:0006915];cell cycle [GO:0007049];Fc-epsilon receptor signaling pathway [GO:0038095];interleukin-1-mediated signaling pathway [GO:0070498];MAPK cascade [GO:0000165];negative regulation of canonical Wnt signaling pathway [GO:0090090];negative regulation of extrinsic apoptotic signaling pathway [GO:2001237];negative regulation of G2/M transition of mitotic cell cycle [GO:0010972];NIK/NF-kappaB signaling [GO:0038061];positive regulation of canonical Wnt signaling pathway [GO:0090263];positive regulation of endopeptidase activity [GO:0010950];post-translational protein modification [GO:0043687];proteasome-mediated ubiquitin-dependent protein catabolic process [GO:0043161];protein deubiquitination [GO:0016579];protein polyubiquitination [GO:0000209];regulation of cellular amino acid metabolic process [GO:0006521];regulation of G1/S transition of mitotic cell cycle [GO:2000045];regulation of hematopoietic stem cell differentiation [GO:1902036];regulation of mitotic cell cycle phase transition [GO:1901990];regulation of mRNA stability [GO:0043488];regulation of proteasomal protein catabolic process [GO:0061136];regulation of transcription from RNA polymerase II promoter in response to hypoxia [GO:0061418];SCF-dependent proteasomal ubiquitin-dependent protein catabolic process [GO:0031146];stimulatory C-type lectin receptor signaling pathway [GO:0002223];T cell receptor signaling pathway [GO:0050852];transmembrane transport [GO:0055085];tumor necrosis factor-mediated signaling pathway [GO:0033209];viral process [GO:0016032];Wnt signaling pathway, planar cell polarity pathway [GO:0060071]	endopeptidase activator activity [GO:0061133];identical protein binding [GO:0042802];MDM2/MDM4 family protein binding [GO:0097371];p53 binding [GO:0002039]	cytoplasm [GO:0005737];cytosol [GO:0005829];membrane [GO:0016020];nucleoplasm [GO:0005654];nucleus [GO:0005634];proteasome activator complex [GO:0008537];proteasome complex [GO:0000502]	gnl|CDD|224424 COG1507, COG1507, Uncharacterized conserved protein [Function unknown].	gnl|CDD|308068 pfam02252, PA28_beta, Proteasome activator pa28 beta subunit. PA28 activator complex (also known as 11s regulator of 20S proteasome) is a ring shaped hexameric structure of alternating alpha and beta subunits. This family represents the beta subunit. The activator complex binds to the 20S proteasome ana simulates peptidase activity in and ATP-independent manner.	gnl|CDD|241070 cd12626, RRM1_IGF2BP2, RNA recognition motif 1 in vertebrate insulin-like growth factor 2 mRNA-binding protein 2 (IGF2BP2). This subgroup corresponds to the RRM1 of IGF2BP2 (IGF2 mRNA-binding protein 2 or IMP-2), also termed hepatocellular carcinoma autoantigen p62, or VICKZ family member 2, which is a ubiquitously expressed RNA-binding protein involved in the stimulation of insulin action. It is predominantly nuclear. SNPs in IGF2BP2 gene are implicated in susceptibility to type 2 diabetes. IGF2BP2 plays an important role in cellular motility; it regulates the expression of PINCH-2, an important mediator of cell adhesion and motility, and MURF-3, a microtubule-stabilizing protein, through direct binding to their mRNAs. IGF2BP2 may be involved in the regulation of mRNA stability through the interaction with the AU-rich element-binding factor AUF1. IGF2BP2 binds initially to nascent beta-actin transcripts and facilitates the subsequent binding of the shuttling IGF2BP1. IGF2BP2 contains four hnRNP K-homology (KH) domains, two RNA recognition motifs (RRMs), also termed RBDs (RNA binding domains) or RNPs (ribonucleoprotein domains), and a RGG RNA-binding domain. .	N	NA	SI_CL_proteasome activator complex subunit 3 isoform X2
E1	40796880	40799829	+	PantigSI06720-mRNA-1	206	Complete	XP_537636.1	176	205/175	76.699	receptor activity-modifying protein 2 isoform X2 [Canis lupus familiaris]	RAMP2	O60895	RAMP2	HGNC:9844 receptor activity modifying protein 2	Receptor (G protein-coupled) activity modifying proteins	XP_019291029.1	PREDICTED: receptor activity-modifying protein 2 isoform X1 [Panthera pardus]	206	205/205	100.000	M3WAZ7	Receptor activity modifying protein 2 OS=Felis catus OX=9685 GN=RAMP2 PE=4 SV=3	206	205/205	97.573	GO:1903143;GO:0150057;GO:0005623;GO:0009986;GO:0005737;GO:0043235;GO:1990409;GO:0001605;GO:0097643;GO:0015026;GO:0007189;GO:0034333;GO:1990410;GO:0097647;GO:0001525;GO:0070831;GO:0070830;GO:0006816;GO:0032870;GO:0035924;GO:0007186;GO:0007507;GO:0006886;GO:2000352;GO:0043116;GO:0045766;GO:0010628;GO:2001214;GO:0072659;GO:0015031;GO:0031623;GO:0008217;GO:0008277;GO:0002040;GO:0097084;GO:0001570	adenylate cyclase-activating G protein-coupled receptor signaling pathway [GO:0007189];adherens junction assembly [GO:0034333];adrenomedullin receptor signaling pathway [GO:1990410];amylin receptor signaling pathway [GO:0097647];angiogenesis [GO:0001525];basement membrane assembly [GO:0070831];bicellular tight junction assembly [GO:0070830];calcium ion transport [GO:0006816];cellular response to hormone stimulus [GO:0032870];cellular response to vascular endothelial growth factor stimulus [GO:0035924];G protein-coupled receptor signaling pathway [GO:0007186];heart development [GO:0007507];intracellular protein transport [GO:0006886];negative regulation of endothelial cell apoptotic process [GO:2000352];negative regulation of vascular permeability [GO:0043116];positive regulation of angiogenesis [GO:0045766];positive regulation of gene expression [GO:0010628];positive regulation of vasculogenesis [GO:2001214];protein localization to plasma membrane [GO:0072659];protein transport [GO:0015031];receptor internalization [GO:0031623];regulation of blood pressure [GO:0008217];regulation of G protein-coupled receptor signaling pathway [GO:0008277];sprouting angiogenesis [GO:0002040];vascular smooth muscle cell development [GO:0097084];vasculogenesis [GO:0001570]	adrenomedullin binding [GO:1990409];adrenomedullin receptor activity [GO:0001605];amylin receptor activity [GO:0097643];coreceptor activity [GO:0015026]	adrenomedullin receptor complex [GO:1903143];amylin receptor complex 2 [GO:0150057];cell [GO:0005623];cell surface [GO:0009986];cytoplasm [GO:0005737];receptor complex [GO:0043235]	gnl|CDD|225868 COG3331, PrfA, Penicillin-binding protein-related factor A, putative recombinase [General function prediction only].	gnl|CDD|309849 pfam04901, RAMP, Receptor activity modifying family. The calcitonin-receptor-like receptor can function as either a calcitonin-gene-related peptide or an adrenomedullin receptor. The receptors function is modified by receptor-activity-modifying protein or RAMP. RAMPs are single-transmembrane-domain proteins.	gnl|CDD|319839 cd07538, P-type_ATPase, uncharacterized subfamily of P-type ATPase transporters. This subfamily contains P-type ATPase transporters of unknown function. The P-type ATPases, are a large family of integral membrane transporters that are of critical importance in all kingdoms of life. They generate and maintain (electro-) chemical gradients across cellular membranes, by translocating cations, heavy metals and lipids. They are distinguished from other main classes of transport ATPases (F- , V- , and ABC- type) by the formation of a phosphorylated (P-) intermediate state in the catalytic cycle. A general characteristic of P-type ATPases is a bundle of transmembrane helices which make up the transport path, and three domains on the cytoplasmic side of the membrane. Members include pumps that transport various light metal ions, such as H(+), Na(+), K(+), Ca(2+), and Mg(2+), pumps that transport indispensable trace elements, such as Zn(2+) and Cu(2+), pumps that remove toxic heavy metal ions, such as Cd2+, and pumps such as aminophospholipid translocases which transport phosphatidylserine and phosphatidylethanolamine.	Y	Receptor (G protein-coupled) activity modifying proteins	SI_HS_9606_RAMP2
E1	40803212	40824994	+	PantigSI06721-mRNA-1	176	Complete	XP_849270.2	176	175/175	99.432	vacuolar protein-sorting-associated protein 25 [Canis lupus familiaris]	VPS25	Q9BRG1	VPS25	HGNC:28122 vacuolar protein sorting 25 homolog	ESCRT-II	XP_007087738.1	PREDICTED: vacuolar protein-sorting-associated protein 25 [Panthera tigris altaica]	176	175/175	100.000	A0A287AAM6	Vacuolar protein sorting 25 homolog OS=Sus scrofa OX=9823 GN=VPS25 PE=1 SV=1	202	175/175	99.432	GO:0005829;GO:0000814;GO:0005634;GO:0042803;GO:0047485;GO:0005198;GO:0007175;GO:0043328	negative regulation of epidermal growth factor-activated receptor activity [GO:0007175];protein transport to vacuole involved in ubiquitin-dependent protein catabolic process via the multivesicular body sorting pathway [GO:0043328]	protein homodimerization activity [GO:0042803];protein N-terminus binding [GO:0047485];structural molecule activity [GO:0005198]	cytosol [GO:0005829];ESCRT II complex [GO:0000814];nucleus [GO:0005634]	gnl|CDD|224470 COG1553, DsrE, Uncharacterized conserved protein involved in intracellular sulfur reduction [Inorganic ion transport and metabolism].	gnl|CDD|310454 pfam05871, ESCRT-II, ESCRT-II complex subunit. This family of conserved eukaryotic proteins are subunits of the endosome associated complex ESCRT-II which recruits transport machinery for protein sorting at the multivesicular body (MVB). This protein complex transiently associates with the endosomal membrane and thereby initiates the formation of ESCRT-III, a membrane-associated protein complex that functions immediately downstream of ESCRT-II during sorting of MVB cargo. ESCRT-II in turn functions downstream of ESCRT-I, a protein complex that binds to ubiquitinated endosomal cargo.	gnl|CDD|320085 cd16169, Tau138_eWH, extended winged-helix domain of tau138 and related proteins. Tau138 is one of three subunits of the tauB subcomplex of yeast transcription factor IIIC. This extended winged-helix domain of tau138 appears to interact with the TPR (tetratricopeptide repeat) array of tauA subunit tau131, and may therefore play a role in linking tauA, tauB, and TFIIIB to regulate the formation of the RNA polymerase III pre-initiation complex.	N	ESCRT-II	SI_HS_9606_VPS25
E1	40803212	40824733	+	PantigSI06721-mRNA-2	1413	Complete	XP_013972017.1	1052	1117/1048	78.863	serine/threonine-protein kinase WNK4 [Canis lupus familiaris]	NA	NA	NA	NA	NA	XP_019290998.1	PREDICTED: serine/threonine-protein kinase WNK4 isoform X1 [Panthera pardus]	1250	1315/1237	90.805	A0A5F5Y3X7	WNK lysine deficient protein kinase 4 OS=Felis catus OX=9685 GN=WNK4 PE=4 SV=1	1322	1366/1319	90.066	GO:0005524;GO:0004674		ATP binding [GO:0005524];protein serine/threonine kinase activity [GO:0004674]		gnl|CDD|223589 COG0515, SPS1, Serine/threonine protein kinase [General function prediction only / Signal transduction mechanisms / Transcription / DNA replication, recombination, and repair].	gnl|CDD|306557 pfam00069, Pkinase, Protein kinase domain.	gnl|CDD|270935 cd14033, STKc_WNK4, Catalytic domain of the Serine/Threonine protein kinase, With No Lysine (WNK) 4. STKs catalyze the transfer of the gamma-phosphoryl group from ATP to serine/threonine residues on protein substrates. WNK4 shows a restricted expression pattern and is usually found in epithelial cells. It is expressed in nephrons and in extrarenal tissues including intestine, eye, mammary glands, and prostate. WNK4 regulates a variety of ion transport proteins including apical or basolateral ion transporters, ion channels in the transcellular pathway, and claudins in the paracellular pathway. Mutations in WNK4 cause PseudoHypoAldosteronism type II (PHAII), characterized by hypertension and hyperkalemia. WNK4 inhibits the activity of the thiazide-sensitive Na-Cl cotransporter (NCC), which is responsible for about 15% of NaCl reabsorption in the kidney. It also inhibits the renal outer medullary potassium channel (ROMK) and decreases its surface expression. Hypertension and hyperkalemia in PHAII patients with WNK4 mutations may be partly due to increased NaCl reabsorption through NCC and impaired renal potassium secretion by ROMK, respectively. The WNK4 subfamily is part of a larger superfamily that includes the catalytic domains of other protein STKs, protein tyrosine kinases, RIO kinases, aminoglycoside phosphotransferase, choline kinase, and phosphoinositide 3-kinase.	N	NA	SI_CL_serine/threonine-protein kinase WNK4
E1	40825114	40826659	-	PantigSI06722-mRNA-1	106	Complete	NP_001239298.1	106	105/105	89.623	coiled-coil domain-containing protein 56 [Canis lupus familiaris]	CCDC56	Q9Y2R0	COA3	HGNC:24990 cytochrome c oxidase assembly factor 3	Mitochondrial respiratory chain complex assembly factors	XP_019291003.1	PREDICTED: cytochrome c oxidase assembly factor 3 homolog, mitochondrial [Panthera pardus]	106	105/105	100.000	A0A485MLX6	Coiled-coil domain-containing OS=Lynx pardinus OX=191816 GN=LYPA_23C001762 PE=4 SV=1	106	105/105	100.0	GO:0016021;GO:0005751			integral component of membrane [GO:0016021];mitochondrial respiratory chain complex IV [GO:0005751]	gnl|CDD|226986 COG4639, COG4639, Predicted kinase [General function prediction only].	gnl|CDD|286851 pfam09813, Coiled-coil_56, Coiled-coil domain-containing protein 56. Members of this family of proteins have no known function.	gnl|CDD|319568 cd16654, RING-Ubox_CHIP, U-box domain, a modified RING finger, found in carboxyl terminus of HSP70-interacting protein (CHIP) and similar proteins. CHIP, also known as STIP1 homology and U box-containing protein 1 (STUB1), CLL-associated antigen KW-8, or Antigen NY-CO-7, is a multifunctional protein that functions both as a co-chaperone and an E3 ubiquitin-protein ligase. It couples protein folding and proteasome mediated degradation by interacting with heat shock proteins (e.g. HSC70) and ubiquitinating their misfolded client proteins thereby targeting them for proteasomal degradation. It is also important for cellular differentiation and survival (apoptosis), as well as susceptibility to stress. It targets a wide range of proteins, such as expanded ataxin-1, ataxin-3, huntingtin, and androgen receptor, which play roles in glucocorticoid response, tau degradation, and both p53 and cAMP signaling. CHIP contains an N-terminal tetratricopeptide repeat (TPR) domain responsible for protein-protein interaction, a highly charged middle coiled-coil (CC), and a C-terminal RING-like U-box domain acting as an ubiquitin ligase.	N	Mitochondrial respiratory chain complex assembly factors	SI_HS_9606_COA3
E1	40833755	40848022	-	PantigSI06723-mRNA-1	473	Complete	XP_022278672.1	471	472/470	71.319	beclin-1 isoform X1 [Canis lupus familiaris]	NA	NA	NA	NA	NA	XP_007087740.1	PREDICTED: beclin-1 isoform X1 [Panthera tigris altaica]	471	472/470	71.893	A0A2K5FA09	Beclin 1 OS=Aotus nancymaae OX=37293 GN=BECN1 PE=4 SV=1	448	472/447	71.947	GO:0006914;GO:0006897;GO:0032465	autophagy [GO:0006914];endocytosis [GO:0006897];regulation of cytokinesis [GO:0032465]			gnl|CDD|224117 COG1196, Smc, Chromosome segregation ATPases [Cell division and chromosome partitioning].	gnl|CDD|309295 pfam04111, APG6, Autophagy protein Apg6. In yeast, 15 Apg proteins coordinate the formation of autophagosomes. Autophagy is a bulk degradation process induced by starvation in eukaryotic cells. Apg6/Vps30p has two distinct functions in the autophagic process, either associated with the membrane or in a retrieval step of the carboxypeptidase Y sorting pathway.	gnl|CDD|187648 cd08944, SDR_c12, classical (c) SDR, subgroup 12. These are classical SDRs, with the canonical active site tetrad and glycine-rich NAD-binding motif. SDRs are a functionally diverse family of oxidoreductases that have a single domain with a structurally conserved Rossmann fold (alpha/beta folding pattern with a central beta-sheet), an NAD(P)(H)-binding region, and a structurally diverse C-terminal region. Classical SDRs are typically about 250 residues long, while extended SDRs are approximately 350 residues. Sequence identity between different SDR enzymes are typically in the 15-30% range, but the enzymes share the Rossmann fold NAD-binding motif and characteristic NAD-binding and catalytic sequence patterns. These enzymes catalyze a wide range of activities including the metabolism of steroids, cofactors, carbohydrates, lipids, aromatic compounds, and amino acids, and act in redox sensing. Classical SDRs have an TGXXX[AG]XG cofactor binding motif and a YXXXK active site motif, with the Tyr residue of the active site motif serving as a critical catalytic residue (Tyr-151, human 15-hydroxyprostaglandin dehydrogenase (15-PGDH) numbering). In addition to the Tyr and Lys, there is often an upstream Ser (Ser-138, 15-PGDH numbering) and/or an Asn (Asn-107, 15-PGDH numbering) contributing to the active site; while substrate binding is in the C-terminal region, which determines specificity. The standard reaction mechanism is a 4-pro-S hydride transfer and proton relay involving the conserved Tyr and Lys, a water molecule stabilized by Asn, and nicotinamide. Extended SDRs have additional elements in the C-terminal region, and typically have a TGXXGXXG cofactor binding motif. Complex (multidomain) SDRs such as ketoreductase domains of fatty acid synthase have a GGXGXXG NAD(P)-binding motif and an altered active site motif (YXXXN). Fungal type ketoacyl reductases have a TGXXXGX(1-2)G NAD(P)-binding motif. Some atypical SDRs have lost catalytic activity and/or have an unusual NAD(P)-binding motif and missing or unusual active site residues. Reactions catalyzed within the SDR family include isomerization, decarboxylation, epimerization, C=N bond reduction, dehydratase activity, dehalogenation, Enoyl-CoA reduction, and carbonyl-alcohol oxidoreduction.	N	NA	SI_CL_beclin-1 isoform X1
E1	40833755	40848022	-	PantigSI06723-mRNA-2	418	Complete	XP_537634.3	448	417/447	76.433	beclin-1 isoform X2 [Canis lupus familiaris]	NA	NA	NA	NA	NA	ELW54716.1	Beclin-1 [Tupaia chinensis]	462	417/461	77.778	A0A2K5FA09	Beclin 1 OS=Aotus nancymaae OX=37293 GN=BECN1 PE=4 SV=1	448	417/447	79.104	GO:0006914;GO:0006897;GO:0032465	autophagy [GO:0006914];endocytosis [GO:0006897];regulation of cytokinesis [GO:0032465]			gnl|CDD|224117 COG1196, Smc, Chromosome segregation ATPases [Cell division and chromosome partitioning].	gnl|CDD|309295 pfam04111, APG6, Autophagy protein Apg6. In yeast, 15 Apg proteins coordinate the formation of autophagosomes. Autophagy is a bulk degradation process induced by starvation in eukaryotic cells. Apg6/Vps30p has two distinct functions in the autophagic process, either associated with the membrane or in a retrieval step of the carboxypeptidase Y sorting pathway.	gnl|CDD|188994 cd06455, M3A_TOP, Peptidase M3 Thimet oligopeptidase (TOP) also includes neurolysin. Peptidase M3 Thimet oligopeptidase (TOP; PZ-peptidase; endo-oligopeptidase A; endopeptidase 24.15; soluble metallo-endopeptidase; EC 3.4.24.15) family also includes neurolysin (endopeptidase 24.16, microsomal endopeptidase, mitochondrial oligopeptidase M, neurotensin endopeptidase, soluble angiotensin II-binding protein, thimet oligopeptidase II) which hydrolyzes oligopeptides such as neurotensin, bradykinin and dynorphin A. TOP and neurolysin are neuropeptidases expressed abundantly in the testis, but also found in the liver, lung and kidney. They are involved in the metabolism of neuropeptides under 20 amino acid residues long and cleave most bioactive peptides at the same sites, but recognize different positions on some naturally occurring and synthetic peptides; they cleave at distinct sites on the 13-residue bioactive peptide neurotensin, which modulates central dopaminergic and cholinergic circuits. TOP has been shown to degrade peptides released by the proteasome, limiting the extent of antigen presentation by major histocompatibility complex class I molecules, and has been associated with amyloid protein precursor processing.	N	NA	SI_CL_beclin-1 isoform X2
E1	40907120	40941000	+	PantigSI06724-mRNA-1	375	Incomplete	XP_022278223.1	357	356/356	96.078	glucose-6-phosphatase isoform X1 [Canis lupus familiaris]	NA	NA	NA	NA	NA	XP_019291042.1	PREDICTED: glucose-6-phosphatase isoform X1 [Panthera pardus]	357	356/356	100.000	A0A485MM84	Glucose-6-phosphatase OS=Lynx pardinus OX=191816 GN=LYPA_23C001766 PE=3 SV=1	357	356/356	100.0	GO:0005789;GO:0016021;GO:0004346;GO:0006094	gluconeogenesis [GO:0006094]	glucose-6-phosphatase activity [GO:0004346]	endoplasmic reticulum membrane [GO:0005789];integral component of membrane [GO:0016021]	gnl|CDD|223743 COG0671, PgpB, Membrane-associated phospholipid phosphatase [Lipid metabolism].	gnl|CDD|307623 pfam01569, PAP2, PAP2 superfamily. This family includes the enzyme type 2 phosphatidic acid phosphatase (PAP2), Glucose-6-phosphatase EC:3.1.3.9, Phosphatidylglycerophosphatase B EC:3.1.3.27 and bacterial acid phosphatase EC:3.1.3.2. The family also includes a variety of haloperoxidases that function by oxidising halides in the presence of hydrogen peroxide to form the corresponding hypohalous acids.	gnl|CDD|239476 cd03381, PAP2_glucose_6_phosphatase, PAP2_like proteins, glucose-6-phosphatase subfamily. Glucose-6-phosphatase converts glucose-6-phosphate into free glucose and is active in the lumen of the endoplasmic reticulum, where it is bound to the membrane. The generation of free glucose is an important control point in metabolism, and stands at the end of gluconeogenesis and the release of glucose from glycogen. Deficiency of glucose-6-phosphatase leads to von Gierke's disease.	N	NA	SI_CL_glucose-6-phosphatase isoform X1
E1	40864272	40891195	+	PantigSI06725-mRNA-1	2354	Complete	XP_849207.1	756	733/733	96.185	retina-specific copper amine oxidase isoform X1 [Canis lupus familiaris]	AOC2	O75106	AOC2	HGNC:549 amine oxidase, copper containing 2	NA	OBS66932.1	hypothetical protein A6R68_04521 [Neotoma lepida]	1520	1514/1491	78.049	A0A1A6GNJ3	Amine oxidase OS=Neotoma lepida OX=56216 GN=A6R68_04521 PE=3 SV=1	1520	1514/1491	78.04899999999999	GO:0005507;GO:0008131;GO:0048038;GO:0009308	amine metabolic process [GO:0009308]	copper ion binding [GO:0005507];primary amine oxidase activity [GO:0008131];quinone binding [GO:0048038]		gnl|CDD|226256 COG3733, TynA, Cu2+-containing amine oxidase [Secondary metabolites biosynthesis, transport, and catabolism].	gnl|CDD|307367 pfam01179, Cu_amine_oxid, Copper amine oxidase, enzyme domain. Copper amine oxidases are a ubiquitous and novel group of quinoenzymes that catalyze the oxidative deamination of primary amines to the corresponding aldehydes, with concomitant reduction of molecular oxygen to hydrogen peroxide. The enzymes are dimers of identical 70-90 kDa subunits, each of which contains a single copper ion and a covalently bound cofactor formed by the post-translational modification of a tyrosine side chain to 2,4,5-trihydroxyphenylalanine quinone (TPQ). This family corresponds to the catalytic domain of the enzyme.	gnl|CDD|319813 cd07510, HAD_Pase_UmpH-like, UmpH/NagD family phosphatase, similar to human PGP phosphoglycolate phosphatase and Schizosaccharomyces pombe PHO2 p-nitrophenylphosphatase. This subfamily includes the phosphoglycolate phosphatases (human PGP and Arabidopsis thaliana PGLP2) and p-nitrophenylphosphatases (Schizosaccharomyces pombe PHO2 and Saccharomyces PHO13p). It belongs to the UmpH/NagD phosphatase family, and to the haloacid dehalogenase-like (HAD) hydrolases, a large superfamily of diverse enzymes that catalyze carbon or phosphoryl group transfer reactions on a range of substrates, using an active site aspartate in nucleophilic catalysis. Members of this superfamily include 2-L-haloalkanoic acid dehalogenase, azetidine hydrolase, phosphonoacetaldehyde hydrolase, phosphoserine phosphatase, phosphomannomutase, P-type ATPases and many others. HAD hydrolases are found in all three kingdoms of life, and most genomes are predicted to contain multiple HAD-like proteins. Members possess a highly conserved alpha/beta core domain, and many also possess a small cap domain, the fold and function of which is variable. HAD hydrolases are sometimes referred to as belonging to the DDDD superfamily of phosphohydrolases.	Y	NA
E1	40941347	40962217	-	PantigSI06726-mRNA-1	800	Complete	XP_005624490.1	412	411/411	96.602	alanyl-tRNA editing protein Aarsd1 isoform X1 [Canis lupus familiaris]	AARSD1	Q9BTE6	AARSD1	HGNC:28417 alanyl-tRNA synthetase domain containing 1	NA	XP_014925120.1	PREDICTED: alanyl-tRNA editing protein Aarsd1 isoform X2 [Acinonyx jubatus]	602	714/601	83.776	A0A5N4D1C1	Alanyl-tRNA editing protein Aarsd1 OS=Camelus dromedarius OX=9838 GN=Cadr_000019557 PE=4 SV=1	639	698/598	76.471	GO:0004813;GO:0005524;GO:0003676;GO:0006419	alanyl-tRNA aminoacylation [GO:0006419]	alanine-tRNA ligase activity [GO:0004813];ATP binding [GO:0005524];nucleic acid binding [GO:0003676]		gnl|CDD|225427 COG2872, COG2872, Predicted metal-dependent hydrolases related to alanyl-tRNA synthetase HxxxH domain [General function prediction only].	gnl|CDD|311778 pfam07973, tRNA_SAD, Threonyl and Alanyl tRNA synthetase second additional domain. The catalytically active from of threonyl/alanyl tRNA synthetase is a dimer. Within the tRNA synthetase class II dimer, the bound tRNA interacts with both monomers making specific interactions with the catalytic domain, the C-terminal domain, and this domain (the second additional domain). The second additional domain is comprised of a pair of perpendicularly orientated antiparallel beta sheets, of four and three strands, respectively, that surround a central alpha helix that forms the core of the domain.	gnl|CDD|107218 cd00237, p23, p23 binds heat shock protein (Hsp)90 and participates in the folding of a number of Hsp90 clients, including the progesterone receptor. p23 also has a passive chaperoning activity and in addition may participate in prostaglandin synthesis.	N	NA	SI_AJ_32536_LOC106972625
E1	40941347	40962217	-	PantigSI06726-mRNA-2	777	Complete	XP_005624490.1	412	388/411	91.019	alanyl-tRNA editing protein Aarsd1 isoform X1 [Canis lupus familiaris]	AARSD1	Q9BTE6	AARSD1	HGNC:28417 alanyl-tRNA synthetase domain containing 1	NA	XP_014925120.1	PREDICTED: alanyl-tRNA editing protein Aarsd1 isoform X2 [Acinonyx jubatus]	602	691/601	80.559	A0A5N4D1C1	Alanyl-tRNA editing protein Aarsd1 OS=Camelus dromedarius OX=9838 GN=Cadr_000019557 PE=4 SV=1	639	675/598	73.249	GO:0004813;GO:0005524;GO:0003676;GO:0006419	alanyl-tRNA aminoacylation [GO:0006419]	alanine-tRNA ligase activity [GO:0004813];ATP binding [GO:0005524];nucleic acid binding [GO:0003676]		gnl|CDD|225427 COG2872, COG2872, Predicted metal-dependent hydrolases related to alanyl-tRNA synthetase HxxxH domain [General function prediction only].	gnl|CDD|311778 pfam07973, tRNA_SAD, Threonyl and Alanyl tRNA synthetase second additional domain. The catalytically active from of threonyl/alanyl tRNA synthetase is a dimer. Within the tRNA synthetase class II dimer, the bound tRNA interacts with both monomers making specific interactions with the catalytic domain, the C-terminal domain, and this domain (the second additional domain). The second additional domain is comprised of a pair of perpendicularly orientated antiparallel beta sheets, of four and three strands, respectively, that surround a central alpha helix that forms the core of the domain.	gnl|CDD|107218 cd00237, p23, p23 binds heat shock protein (Hsp)90 and participates in the folding of a number of Hsp90 clients, including the progesterone receptor. p23 also has a passive chaperoning activity and in addition may participate in prostaglandin synthesis.	N	NA	SI_AJ_32536_LOC106972625
E1	40979906	40991462	+	PantigSI06727-mRNA-1	110	Complete	NA	NA	NA	NA	NA	NA	NA	NA	NA	NA	NA	NA	NA	NA	NA	NA	NA	NA	NA	NA	NA	NA	NA	NA	gnl|CDD|226133 COG3605, PtsP, Signal transduction protein containing GAF and PtsI domains [Signal transduction mechanisms].	gnl|CDD|282530 pfam04684, BAF1_ABF1, BAF1 / ABF1 chromatin reorganising factor. ABF1 is a sequence-specific DNA binding protein involved in transcription activation, gene silencing and initiation of DNA replication. ABF1 is known to remodel chromatin, and it is proposed that it mediates its effects on transcription and gene expression by modifying local chromatin architecture. These functions require a conserved stretch of 20 amino acids in the C-terminal region of ABF1 (amino acids 639 to 662 in the S. cerevisiae protein). The N-terminal two thirds of the protein are necessary for DNA binding, and the N-terminus (amino acids 9 to 91 in S. cerevisiae) is thought to contain a novel zinc-finger motif which may stabilize the protein structure.	gnl|CDD|319839 cd07538, P-type_ATPase, uncharacterized subfamily of P-type ATPase transporters. This subfamily contains P-type ATPase transporters of unknown function. The P-type ATPases, are a large family of integral membrane transporters that are of critical importance in all kingdoms of life. They generate and maintain (electro-) chemical gradients across cellular membranes, by translocating cations, heavy metals and lipids. They are distinguished from other main classes of transport ATPases (F- , V- , and ABC- type) by the formation of a phosphorylated (P-) intermediate state in the catalytic cycle. A general characteristic of P-type ATPases is a bundle of transmembrane helices which make up the transport path, and three domains on the cytoplasmic side of the membrane. Members include pumps that transport various light metal ions, such as H(+), Na(+), K(+), Ca(2+), and Mg(2+), pumps that transport indispensable trace elements, such as Zn(2+) and Cu(2+), pumps that remove toxic heavy metal ions, such as Cd2+, and pumps such as aminophospholipid translocases which transport phosphatidylserine and phosphatidylethanolamine.	N	NA
E1	40979906	40991462	+	PantigSI06727-mRNA-2	110	Complete	NA	NA	NA	NA	NA	NA	NA	NA	NA	NA	NA	NA	NA	NA	NA	NA	NA	NA	NA	NA	NA	NA	NA	NA	gnl|CDD|226133 COG3605, PtsP, Signal transduction protein containing GAF and PtsI domains [Signal transduction mechanisms].	gnl|CDD|282530 pfam04684, BAF1_ABF1, BAF1 / ABF1 chromatin reorganising factor. ABF1 is a sequence-specific DNA binding protein involved in transcription activation, gene silencing and initiation of DNA replication. ABF1 is known to remodel chromatin, and it is proposed that it mediates its effects on transcription and gene expression by modifying local chromatin architecture. These functions require a conserved stretch of 20 amino acids in the C-terminal region of ABF1 (amino acids 639 to 662 in the S. cerevisiae protein). The N-terminal two thirds of the protein are necessary for DNA binding, and the N-terminus (amino acids 9 to 91 in S. cerevisiae) is thought to contain a novel zinc-finger motif which may stabilize the protein structure.	gnl|CDD|319839 cd07538, P-type_ATPase, uncharacterized subfamily of P-type ATPase transporters. This subfamily contains P-type ATPase transporters of unknown function. The P-type ATPases, are a large family of integral membrane transporters that are of critical importance in all kingdoms of life. They generate and maintain (electro-) chemical gradients across cellular membranes, by translocating cations, heavy metals and lipids. They are distinguished from other main classes of transport ATPases (F- , V- , and ABC- type) by the formation of a phosphorylated (P-) intermediate state in the catalytic cycle. A general characteristic of P-type ATPases is a bundle of transmembrane helices which make up the transport path, and three domains on the cytoplasmic side of the membrane. Members include pumps that transport various light metal ions, such as H(+), Na(+), K(+), Ca(2+), and Mg(2+), pumps that transport indispensable trace elements, such as Zn(2+) and Cu(2+), pumps that remove toxic heavy metal ions, such as Cd2+, and pumps such as aminophospholipid translocases which transport phosphatidylserine and phosphatidylethanolamine.	N	NA
E1	40979906	40991462	+	PantigSI06727-mRNA-3	253	Complete	XP_548077.2	286	247/248	85.944	interferon-induced 35 kDa protein [Canis lupus familiaris]	IFI35	P80217	IFI35	HGNC:5399 interferon induced protein 35	NA	XP_007087750.1	PREDICTED: interferon-induced 35 kDa protein [Panthera tigris altaica]	287	248/248	99.197	M3X4J2	Interferon induced protein 35 OS=Felis catus OX=9685 GN=IFI35 PE=4 SV=1	287	248/248	98.795	GO:0005634			nucleus [GO:0005634]	gnl|CDD|227693 COG5406, COG5406, Nucleosome binding factor SPN, SPT16 subunit [Transcription / DNA replication, recombination, and repair / Chromatin structure and dynamics].	gnl|CDD|311313 pfam07292, NID, Nmi/IFP 35 domain (NID). This family represents a domain of approximately 90 residues that is tandemly repeated within interferon-induced 35 kDa protein (IFP 35) and the homologous N-myc-interactor (Nmi). This domain mediates Nmi-Nmi protein interactions and subcellular localization.	gnl|CDD|240989 cd12545, RRM_IN35, RNA recognition motif in interferon-induced 35 kDa protein (IFP 35) and similar proteins. This subgroup corresponds to the RRM in IFP 35, an interferon-induced leucine zipper protein that can specifically form homodimers. Distinct from known bZIP proteins, IFP 35 lacks a basic domain critical for DNA binding. IFP 35 may negatively regulate other bZIP transcription factors by protein-protein interaction. For instance, it can form heterodimers with B-ATF, a member of the AP1 transcription factor family. IFP 35 contains one RNA recognition motif (RRM), also termed RBD (RNA binding domain) or RNP (ribonucleoprotein domain). .	N	NA	SI_HS_9606_IFI35
E1	40979906	40991462	+	PantigSI06727-mRNA-4	253	Complete	XP_548077.2	286	247/248	85.944	interferon-induced 35 kDa protein [Canis lupus familiaris]	IFI35	P80217	IFI35	HGNC:5399 interferon induced protein 35	NA	XP_007087750.1	PREDICTED: interferon-induced 35 kDa protein [Panthera tigris altaica]	287	248/248	99.197	M3X4J2	Interferon induced protein 35 OS=Felis catus OX=9685 GN=IFI35 PE=4 SV=1	287	248/248	98.795	GO:0005634			nucleus [GO:0005634]	gnl|CDD|227693 COG5406, COG5406, Nucleosome binding factor SPN, SPT16 subunit [Transcription / DNA replication, recombination, and repair / Chromatin structure and dynamics].	gnl|CDD|311313 pfam07292, NID, Nmi/IFP 35 domain (NID). This family represents a domain of approximately 90 residues that is tandemly repeated within interferon-induced 35 kDa protein (IFP 35) and the homologous N-myc-interactor (Nmi). This domain mediates Nmi-Nmi protein interactions and subcellular localization.	gnl|CDD|240989 cd12545, RRM_IN35, RNA recognition motif in interferon-induced 35 kDa protein (IFP 35) and similar proteins. This subgroup corresponds to the RRM in IFP 35, an interferon-induced leucine zipper protein that can specifically form homodimers. Distinct from known bZIP proteins, IFP 35 lacks a basic domain critical for DNA binding. IFP 35 may negatively regulate other bZIP transcription factors by protein-protein interaction. For instance, it can form heterodimers with B-ATF, a member of the AP1 transcription factor family. IFP 35 contains one RNA recognition motif (RRM), also termed RBD (RNA binding domain) or RNP (ribonucleoprotein domain). .	N	NA	SI_HS_9606_IFI35
E1	40962569	40978292	+	PantigSI06728-mRNA-1	136	Complete	NP_001003102.2	136	135/135	100.000	60S ribosomal protein L27 [Canis lupus familiaris]	RPL27	P61353	RPL27	HGNC:10328 ribosomal protein L27	L ribosomal proteins	EPY88179.1	60S ribosomal protein L27-like protein [Camelus ferus]	155	135/135	100.000	P61356	60S ribosomal protein L27 OS=Bos taurus OX=9913 GN=RPL27 PE=2 SV=2	136	135/135	100.0	GO:0098556;GO:0022625;GO:0015934;GO:0003735;GO:0006364;GO:0006412	rRNA processing [GO:0006364];translation [GO:0006412]	structural constituent of ribosome [GO:0003735]	cytoplasmic side of rough endoplasmic reticulum membrane [GO:0098556];cytosolic large ribosomal subunit [GO:0022625];large ribosomal subunit [GO:0015934]	gnl|CDD|225074 COG2163, RPL14A, Ribosomal protein L14E/L6E/L27E [Translation, ribosomal structure and biogenesis].	gnl|CDD|307749 pfam01777, Ribosomal_L27e, Ribosomal L27e protein family. The N-terminal region of the eukaryotic ribosomal L27 has the KOW motif. C-terminal region is represented by this family.	gnl|CDD|240514 cd06090, KOW_RPL27, KOW motif of eukaryotic Ribosomal Protein L27. RPL27e has a KOW motif at its N terminal. KOW domain is known as an RNA-binding motif that is shared so far among some families of ribosomal proteins, the essential bacterial transcriptional elongation factor NusG, the eukaryotic chromatin elongation factor Spt5, the higher eukaryotic KIN17 proteins and Mtr4. .	N	L ribosomal proteins	SI_HS_9606_RPL27
E1	40997954	41000944	+	PantigSI06729-mRNA-1	229	Complete	XP_003639309.1	229	228/228	99.563	rho-related GTP-binding protein RhoN [Canis lupus familiaris]	RND2	P52198	RND2	HGNC:18315 Rho family GTPase 2	Rho family GTPases	XP_006738639.1	PREDICTED: rho-related GTP-binding protein RhoN [Leptonychotes weddellii]	229	228/228	100.000	A0A5F5XGQ3	Rho family GTPase 2 OS=Felis catus OX=9685 GN=RND2 PE=4 SV=1	232	228/228	100.0	GO:0005525;GO:0003924;GO:0007264	small GTPase mediated signal transduction [GO:0007264]	GTP binding [GO:0005525];GTPase activity [GO:0003924]		gnl|CDD|224025 COG1100, COG1100, GTPase SAR1 and related small G proteins [General function prediction only].	gnl|CDD|306559 pfam00071, Ras, Ras family. Includes sub-families Ras, Rab, Rac, Ral, Ran, Rap Ypt1 and more. Shares P-loop motif with GTP_EFTU, arf and myosin_head. See pfam00009 pfam00025, pfam00063. As regards Rab GTPases, these are important regulators of vesicle formation, motility and fusion. They share a fold in common with all Ras GTPases: this is a six-stranded beta-sheet surrounded by five alpha-helices.	gnl|CDD|206736 cd04173, Rnd2_Rho7, Rnd2/Rho7 GTPases. Rnd2/Rho7 is a member of the novel Rho subfamily Rnd, together with Rnd1/Rho6 and Rnd3/RhoE/Rho8. Rnd2/Rho7 is transiently expressed in radially migrating cells in the brain while they are within the subventricular zone of the hippocampus and cerebral cortex. These migrating cells typically develop into pyramidal neurons. Cells that exogenously expressed Rnd2/Rho7 failed to migrate to upper layers of the brain, suggesting that Rnd2/Rho7 plays a role in the radial migration and morphological changes of developing pyramidal neurons, and that Rnd2/Rho7 degradation is necessary for proper cellular migration. The Rnd2/Rho7 GEF Rapostlin is found primarily in the brain and together with Rnd2/Rho7 induces dendrite branching. Unlike Rnd1/Rho6 and Rnd3/RhoE/Rho8, which are RhoA antagonists, Rnd2/Rho7 binds the GEF Pragmin and significantly stimulates RhoA activity and Rho-A mediated cell contraction. Rnd2/Rho7 is also found to be expressed in spermatocytes and early spermatids, with male-germ-cell Rac GTPase-activating protein (MgcRacGAP), where it localizes to the Golgi-derived pro-acrosomal vesicle. Most Rho proteins contain a lipid modification site at the C-terminus, with a typical sequence motif CaaX, where a = an aliphatic amino acid and X = any amino acid. Lipid binding is essential for membrane attachment, a key feature of most Rho proteins.	N	Rho family GTPases	SI_HS_9606_RND2
E1	40989308	40996499	-	PantigSI06730-mRNA-1	437	Complete	XP_548076.1	400	382/345	88.251	synaptic vesicle membrane protein VAT-1 homolog [Canis lupus familiaris]	VAT1	Q99536	VAT1	HGNC:16919 vesicle amine transport 1	NA	XP_003996965.3	synaptic vesicle membrane protein VAT-1 homolog [Felis catus]	400	436/399	90.618	M3WIA9	Vesicle amine transport 1 OS=Felis catus OX=9685 GN=VAT1 PE=4 SV=3	391	383/346	90.365	GO:0016491;GO:0008270;GO:0010637	negative regulation of mitochondrial fusion [GO:0010637]	oxidoreductase activity [GO:0016491];zinc ion binding [GO:0008270]		gnl|CDD|223677 COG0604, Qor, NADPH:quinone reductase and related Zn-dependent oxidoreductases [Energy production and conversion / General function prediction only].	gnl|CDD|306589 pfam00107, ADH_zinc_N, Zinc-binding dehydrogenase.	gnl|CDD|176236 cd08275, MDR3, Medium chain dehydrogenases/reductase (MDR)/zinc-dependent alcohol dehydrogenase-like family. This group is a member of the medium chain dehydrogenases/reductase (MDR)/zinc-dependent alcohol dehydrogenase-like family, but lacks the zinc-binding sites of the zinc-dependent alcohol dehydrogenases. The medium chain dehydrogenases/reductase (MDR)/zinc-dependent alcohol dehydrogenase-like family, which contains the zinc-dependent alcohol dehydrogenase (ADH-Zn) and related proteins, is a diverse group of proteins related to the first identified member, class I mammalian ADH. MDRs display a broad range of activities and are distinguished from the smaller short chain dehydrogenases (~ 250 amino acids vs. the ~ 350 amino acids of the MDR). The MDR proteins have 2 domains: a C-terminal NAD(P)-binding Rossmann fold domain of a beta-alpha form and an N-terminal catalytic domain with distant homology to GroES. The MDR group contains a host of activities, including the founding alcohol dehydrogenase (ADH), quinone reductase, sorbitol dehydrogenase, formaldehyde dehydrogenase, butanediol DH, ketose reductase, cinnamyl reductase, and numerous others. The zinc-dependent alcohol dehydrogenases (ADHs) catalyze the NAD(P)(H)-dependent interconversion of alcohols to aldehydes or ketones. Active site zinc has a catalytic role, while structural zinc aids in stability. ADH-like proteins typically form dimers (typically higher plants, mammals) or tetramers (yeast, bacteria), and generally have 2 tightly bound zinc atoms per subunit. The active site zinc is coordinated by a histidine, two cysteines, and a water molecule. The second zinc seems to play a structural role, affects subunit interactions, and is typically coordinated by 4 cysteines.	N	NA	SI_HS_9606_VAT1
E1	41014875	41071068	-	PantigSI06731-mRNA-1	1842	Complete	NP_001013434.1	1878	1828/1833	79.532	breast cancer type 1 susceptibility protein homolog [Canis lupus familiaris]	BRCA1	P38398	BRCA1	HGNC:1100 BRCA1, DNA repair associated	Ring finger proteins|FA complementation groups|Protein phosphatase 1 regulatory subunits|BRCA1 A complex|BRCA1 B complex|BRCA1 C complex	XP_019290876.1	PREDICTED: breast cancer type 1 susceptibility protein isoform X2 [Panthera pardus]	1873	1828/1828	97.485	A0A485MLZ5	Breast cancer type 1 susceptibility protein homolog OS=Lynx pardinus OX=191816 GN=LYPA_23C001765 PE=4 SV=1	1873	1828/1828	95.079	GO:0031436;GO:0005694;GO:0003677;GO:0004842;GO:0008270;GO:0007049;GO:0006310;GO:0006281;GO:0051865;GO:0085020	cell cycle [GO:0007049];DNA recombination [GO:0006310];DNA repair [GO:0006281];protein autoubiquitination [GO:0051865];protein K6-linked ubiquitination [GO:0085020]	DNA binding [GO:0003677];ubiquitin-protein transferase activity [GO:0004842];zinc ion binding [GO:0008270]	BRCA1-BARD1 complex [GO:0031436];chromosome [GO:0005694]	gnl|CDD|227596 COG5271, MDN1, AAA ATPase containing von Willebrand factor type A (vWA) domain [General function prediction only].	gnl|CDD|315487 pfam12820, BRCT_assoc, Serine-rich domain associated with BRCT. This domain is found on BRCA1 proteins.	gnl|CDD|237994 cd00027, BRCT, Breast Cancer Suppressor Protein (BRCA1), carboxy-terminal domain. The BRCT domain is found within many DNA damage repair and cell cycle checkpoint proteins. The unique diversity of this domain superfamily allows BRCT modules to interact forming homo/hetero BRCT multimers, BRCT-non-BRCT interactions, and interactions within DNA strand breaks.	N	Ring finger proteins|FA complementation groups|Protein phosphatase 1 regulatory subunits|BRCA1 A complex|BRCA1 B complex|BRCA1 C complex	SI_HS_9606_BRCA1
E1	41249373	41278911	+	PantigSI06732-mRNA-1	1172	Complete	XP_537627.2	1216	1171/1215	95.734	ATP-dependent RNA helicase DHX8 [Canis lupus familiaris]	DHX8	Q14562	DHX8	HGNC:2749 DEAH-box helicase 8	DEAH-box helicases|Spliceosomal C complex|Spliceosomal P complex	XP_003997010.1	LOW QUALITY PROTEIN: ATP-dependent RNA helicase DHX8 [Felis catus]	1222	1171/1221	95.908	A0A485P026	Deah (Asp-glu-ala-his) box polypeptide 8 OS=Lynx pardinus OX=191816 GN=LYPA_23C014477 PE=4 SV=1	1220	1171/1219	96.066	GO:0005524;GO:0004386;GO:0003676		ATP binding [GO:0005524];helicase activity [GO:0004386];nucleic acid binding [GO:0003676]		gnl|CDD|224557 COG1643, HrpA, HrpA-like helicases [DNA replication, recombination, and repair].	gnl|CDD|309519 pfam04408, HA2, Helicase associated domain (HA2). This presumed domain is about 90 amino acid residues in length. It is found is a diverse set of RNA helicases. Its function is unknown, however it seems likely to be involved in nucleic acid binding.	gnl|CDD|240189 cd05684, S1_DHX8_helicase, S1_DHX8_helicase: The N-terminal S1 domain of human ATP-dependent RNA helicase DHX8, a DEAH (Asp-Glu-Ala-His) box polypeptide. The DEAH-box RNA helicases are thought to play key roles in pre-mRNA splicing and DHX8 facilitates nuclear export of spliced mRNA by releasing the RNA from the spliceosome. DHX8 is also known as HRH1 (human RNA helicase 1) in Homo sapiens and PRP22 in Saccharomyces cerevisiae.	Y	DEAH-box helicases|Spliceosomal C complex|Spliceosomal P complex	SI_HS_9606_DHX8
E1	41283760	41297540	-	PantigSI06733-mRNA-1	589	Complete	XP_005624478.1	485	556/484	83.303	ETS translocation variant 4 isoform X1 [Canis lupus familiaris]	NA	NA	NA	NA	NA	XP_003131425.3	ETS translocation variant 4 isoform X1 [Sus scrofa]	528	586/514	82.964	A0A485NZT9	Ets translocation variant 4 isoform OS=Lynx pardinus OX=191816 GN=LYPA_23C014488 PE=3 SV=1	541	584/512	87.009	GO:0005634;GO:0003700;GO:0043565		DNA-binding transcription factor activity [GO:0003700];sequence-specific DNA binding [GO:0043565]	nucleus [GO:0005634]	gnl|CDD|227573 COG5248, TAF19, Transcription initiation factor TFIID, subunit TAF13 [Transcription].	gnl|CDD|309665 pfam04621, ETS_PEA3_N, PEA3 subfamily ETS-domain transcription factor N terminal domain. The N terminus of the PEA3 transcription factors is implicated in transactivation and in inhibition of DNA binding. Transactivation is potentiated by activation of the Ras/MAP kinase and protein kinase A signalling cascades. The N terminal region contains conserved MAP kinase phosphorylation sites.	gnl|CDD|187773 cd09642, Cas8c_I-C, CRISPR/Cas system-associated protein Cas8c. CRISPR (Clustered Regularly Interspaced Short Palindromic Repeats) and associated Cas proteins comprise a system for heritable host defense by prokaryotic cells against phage and other foreign DNA; Large proteins, some contain Zn-finger domain; signature gene for I-C subtype; also known as Csd1 family.	N	NA	SI_CL_ETS translocation variant 4 isoform X1
E1	41071815	41099962	+	PantigSI06734-mRNA-1	919	Complete	XP_005624482.1	954	918/953	85.300	next to BRCA1 gene 1 protein isoform X2 [Canis lupus familiaris]	NA	NA	NA	NA	NA	XP_019290884.1	PREDICTED: next to BRCA1 gene 1 protein isoform X2 [Panthera pardus]	966	918/965	92.133	A0A2I2UFK8	NBR1 autophagy cargo receptor OS=Felis catus OX=9685 GN=NBR1 PE=4 SV=1	968	918/967	91.426	GO:0005776;GO:0005829;GO:0005770;GO:0005739;GO:0016604;GO:0000407;GO:0043235;GO:0051019;GO:0043130;GO:0008270;GO:0016236;GO:0045668;GO:0030500;GO:0032872	macroautophagy [GO:0016236];negative regulation of osteoblast differentiation [GO:0045668];regulation of bone mineralization [GO:0030500];regulation of stress-activated MAPK cascade [GO:0032872]	mitogen-activated protein kinase binding [GO:0051019];ubiquitin binding [GO:0043130];zinc ion binding [GO:0008270]	autophagosome [GO:0005776];cytosol [GO:0005829];late endosome [GO:0005770];mitochondrion [GO:0005739];nuclear body [GO:0016604];phagophore assembly site [GO:0000407];receptor complex [GO:0043235]	gnl|CDD|223436 COG0359, RplI, Ribosomal protein L9 [Translation, ribosomal structure and biogenesis].	gnl|CDD|318403 pfam16158, N_BRCA1_IG, Ig-like domain from next to BRCA1 gene. Domain present between positions 365-485 in the human next to BRCA1 gene 1 protein Q14596 (NBR1_HUMAN) Distant homology and fold prediction analysis suggests this domain has an immunoglobulin like fold and is distantly homologous to domains involved in cell adhesion such as CARDB (PF07705). JCSG construct was crystalized confirming the domain boundaries.	gnl|CDD|271343 cd14947, NBR1_like, Functionally uncharacterized domain in neighbor of Brca1 Gene 1 and related proteins. NBR1 has been characterized as a specific late endosomal protein, which might play a role in receptor (RTK) trafficking. Specifically, NBR1 was shown to inhibit ligand-mediated receptor internalization from the cell surface. The region covered by this domain model may be involved in that function, as the C-terminus (which contains a UBA domain) was shown to be essential but not sufficient by itself. In an earlier yeast two-hybrid study, the region in mouse NBR1 covered by this domain has been shown to interact with CIB (calcium and integrin-binding protein) and FEZ1 (fasciculation and elongation protein zeta-1). Thus, NBR1 may play a role in cellular signalling pathways and possibly in neural development.	N	NA	SI_CL_next to BRCA1 gene 1 protein isoform X2
E1	41076016	41099962	+	PantigSI06734-mRNA-2	919	Complete	XP_005624482.1	954	918/953	85.300	next to BRCA1 gene 1 protein isoform X2 [Canis lupus familiaris]	NA	NA	NA	NA	NA	XP_019290884.1	PREDICTED: next to BRCA1 gene 1 protein isoform X2 [Panthera pardus]	966	918/965	92.133	A0A2I2UFK8	NBR1 autophagy cargo receptor OS=Felis catus OX=9685 GN=NBR1 PE=4 SV=1	968	918/967	91.426	GO:0005776;GO:0005829;GO:0005770;GO:0005739;GO:0016604;GO:0000407;GO:0043235;GO:0051019;GO:0043130;GO:0008270;GO:0016236;GO:0045668;GO:0030500;GO:0032872	macroautophagy [GO:0016236];negative regulation of osteoblast differentiation [GO:0045668];regulation of bone mineralization [GO:0030500];regulation of stress-activated MAPK cascade [GO:0032872]	mitogen-activated protein kinase binding [GO:0051019];ubiquitin binding [GO:0043130];zinc ion binding [GO:0008270]	autophagosome [GO:0005776];cytosol [GO:0005829];late endosome [GO:0005770];mitochondrion [GO:0005739];nuclear body [GO:0016604];phagophore assembly site [GO:0000407];receptor complex [GO:0043235]	gnl|CDD|223436 COG0359, RplI, Ribosomal protein L9 [Translation, ribosomal structure and biogenesis].	gnl|CDD|318403 pfam16158, N_BRCA1_IG, Ig-like domain from next to BRCA1 gene. Domain present between positions 365-485 in the human next to BRCA1 gene 1 protein Q14596 (NBR1_HUMAN) Distant homology and fold prediction analysis suggests this domain has an immunoglobulin like fold and is distantly homologous to domains involved in cell adhesion such as CARDB (PF07705). JCSG construct was crystalized confirming the domain boundaries.	gnl|CDD|271343 cd14947, NBR1_like, Functionally uncharacterized domain in neighbor of Brca1 Gene 1 and related proteins. NBR1 has been characterized as a specific late endosomal protein, which might play a role in receptor (RTK) trafficking. Specifically, NBR1 was shown to inhibit ligand-mediated receptor internalization from the cell surface. The region covered by this domain model may be involved in that function, as the C-terminus (which contains a UBA domain) was shown to be essential but not sufficient by itself. In an earlier yeast two-hybrid study, the region in mouse NBR1 covered by this domain has been shown to interact with CIB (calcium and integrin-binding protein) and FEZ1 (fasciculation and elongation protein zeta-1). Thus, NBR1 may play a role in cellular signalling pathways and possibly in neural development.	N	NA	SI_CL_next to BRCA1 gene 1 protein isoform X2
E1	41100056	41106600	+	PantigSI06735-mRNA-1	262	Complete	XP_013972013.1	262	260/260	89.695	transmembrane protein 106A isoform X2 [Canis lupus familiaris]	NA	NA	NA	NA	NA	XP_007087761.1	PREDICTED: transmembrane protein 106A [Panthera tigris altaica]	262	261/261	100.000	M3WIB2	Transmembrane protein 106A OS=Felis catus OX=9685 GN=TMEM106A PE=4 SV=2	262	261/261	99.618	GO:0016021;GO:0005886;GO:0035780;GO:0035781;GO:0050702;GO:0072604;GO:0042116;GO:0043123;GO:0043410;GO:0045348;GO:1904407;GO:1990774	CD80 biosynthetic process [GO:0035780];CD86 biosynthetic process [GO:0035781];interleukin-1 beta secretion [GO:0050702];interleukin-6 secretion [GO:0072604];macrophage activation [GO:0042116];positive regulation of I-kappaB kinase/NF-kappaB signaling [GO:0043123];positive regulation of MAPK cascade [GO:0043410];positive regulation of MHC class II biosynthetic process [GO:0045348];positive regulation of nitric oxide metabolic process [GO:1904407];tumor necrosis factor secretion [GO:1990774]		integral component of membrane [GO:0016021];plasma membrane [GO:0005886]	gnl|CDD|223560 COG0484, DnaJ, DnaJ-class molecular chaperone with C-terminal Zn finger domain [Posttranslational modification, protein turnover, chaperones].	gnl|CDD|311198 pfam07092, DUF1356, Protein of unknown function (DUF1356). This family consists of several hypothetical mammalian proteins of around 250 residues in length. The function of this family is unknown.	gnl|CDD|199908 cd10719, DnaJ_zf, Zinc finger domain of DnaJ and HSP40. Central/middle or CxxCxGxG-motif containing domain of DnaJ/Hsp40 (heat shock protein 40). DnaJ proteins are highly conserved and play crucial roles in protein translation, folding, unfolding, translocation, and degradation. They act primarily by stimulating the ATPase activity of Hsp70s, an important chaperonin family. Hsp40 proteins are characterized by the presence of an N-terminal J domain, which mediates the interaction with Hsp70. This central domain contains four repeats of a CxxCxGxG motif and binds to two Zinc ions. It has been implicated in substrate binding.	N	NA	SI_CL_transmembrane protein 106A isoform X2
E1	41109244	41112013	-	PantigSI06736-mRNA-1	160	Incomplete	XP_022278665.1	195	33/33	58.824	forkhead box protein P2-like isoform X1 [Canis lupus familiaris]	NA	NA	NA	NA	NA	XP_006940453.1	rho GTPase-activating protein 17-like isoform X1 [Felis catus]	187	159/158	80.982	NA	NA	NA	NA	NA	NA	NA	NA	NA	gnl|CDD|224154 COG1233, COG1233, Phytoene dehydrogenase and related proteins [Secondary metabolites biosynthesis, transport, and catabolism].	NA	gnl|CDD|176244 cd08284, FDH_like_2, Glutathione-dependent formaldehyde dehydrogenase related proteins, child 2. Glutathione-dependent formaldehyde dehydrogenases (FDHs) are members of the zinc-dependent/medium chain alcohol dehydrogenase family. Formaldehyde dehydrogenase (FDH) is a member of the zinc-dependent/medium chain alcohol dehydrogenase family. FDH converts formaldehyde and NAD to formate and NADH. The initial step in this process the spontaneous formation of a S-(hydroxymethyl)glutathione adduct from formaldehyde and glutathione, followed by FDH-mediated oxidation (and detoxification) of the adduct to S-formylglutathione. These tetrameric FDHs have a catalytic zinc that resides between the catalytic and NAD(H)binding domains and a structural zinc in a lobe of the catalytic domain. The medium chain alcohol dehydrogenase family (MDR) has a NAD(P)(H)-binding domain in a Rossmann fold of a beta-alpha form. The N-terminal region typically has an all-beta catalytic domain. These proteins typically form dimers (typically higher plants, mammals) or tetramers (yeast, bacteria), and have 2 tightly bound zinc atoms per subunit.	N	NA	SI_FC_9685_LOC102901590
E1	41465822	41469208	-	PantigSI06737-mRNA-1	212	Complete	XP_548071.2	213	211/212	96.714	sclerostin [Canis lupus familiaris]	SOST	Q9BQB4	SOST	HGNC:13771 sclerostin	DAN family	XP_011287563.2	sclerostin [Felis catus]	212	211/211	99.057	A0A337SE32	Sclerostin OS=Felis catus OX=9685 GN=SOST PE=4 SV=1	212	211/211	99.057	GO:0005615;GO:0008134;GO:0071374;GO:0030514;GO:0090090;GO:0030279;GO:0031333;GO:0001503;GO:0045893;GO:0009612	cellular response to parathyroid hormone stimulus [GO:0071374];negative regulation of BMP signaling pathway [GO:0030514];negative regulation of canonical Wnt signaling pathway [GO:0090090];negative regulation of ossification [GO:0030279];negative regulation of protein-containing complex assembly [GO:0031333];ossification [GO:0001503];positive regulation of transcription, DNA-templated [GO:0045893];response to mechanical stimulus [GO:0009612]	transcription factor binding [GO:0008134]	extracellular space [GO:0005615]	gnl|CDD|223727 COG0654, UbiH, 2-polyprenyl-6-methoxyphenol hydroxylase and related FAD-dependent oxidoreductases [Coenzyme metabolism / Energy production and conversion].	gnl|CDD|253205 pfam05463, Sclerostin, Sclerostin (SOST). This family contains several mammalian sclerostin (SOST) proteins. SOST is thought to suppress bone formation. Mutations of the SOST gene lead to sclerosteosis, a progressive sclerosing bone dysplasia with an autosomal recessive mode of inheritance. Radiologically, it is characterized by a generalized hyperostosis and sclerosis leading to a markedly thickened and sclerotic skull, with mandible, ribs, clavicles and all long bones also being affected. Due to narrowing of the foramina of the cranial nerves, facial nerve palsy, hearing loss and atrophy of the optic nerves can occur. Sclerosteosis is clinically and radiologically very similar to van Buchem disease, mainly differentiated by hand malformations and a large stature in sclerosteosis patients.	gnl|CDD|200561 cd10935, CE4_WalW, Putative catalytic domain of lipopolysaccharide biosynthesis protein WalW and its bacterial homologs. This family corresponds to a group of uncharacterized lipopolysaccharide biosynthesis protein WalW found in bacteria. Although their biochemical properties remain to be determined, members of this family is composed of a seven-stranded barrel with detectable sequence similarity to the six-stranded barrel rhizobial NodB-like proteins, which remove N-linked or O-linked acetyl groups from cell wall polysaccharides and belong to the larger carbohydrate esterase 4 (CE4) superfamily.	Y	DAN family	SI_HS_9606_SOST
E1	41372031	41390594	-	PantigSI06738-mRNA-1	254	Complete	XP_022278653.1	254	253/253	87.402	homeobox protein MOX-1 isoform X1 [Canis lupus familiaris]	NA	NA	NA	NA	NA	XP_007093847.1	PREDICTED: homeobox protein MOX-1 isoform X1 [Panthera tigris altaica]	254	253/253	100.000	M3WCC7	Mesenchyme homeobox 1 OS=Felis catus OX=9685 GN=MEOX1 PE=4 SV=2	307	253/253	98.425	GO:0005737;GO:0005634;GO:0003682;GO:0001228;GO:0071837;GO:0000978;GO:0045944;GO:0061056;GO:0061053;GO:0001757	positive regulation of transcription by RNA polymerase II [GO:0045944];sclerotome development [GO:0061056];somite development [GO:0061053];somite specification [GO:0001757]	chromatin binding [GO:0003682];DNA-binding transcription activator activity, RNA polymerase II-specific [GO:0001228];HMG box domain binding [GO:0071837];RNA polymerase II cis-regulatory region sequence-specific DNA binding [GO:0000978]	cytoplasm [GO:0005737];nucleus [GO:0005634]	gnl|CDD|227863 COG5576, COG5576, Homeodomain-containing transcription factor [Transcription].	gnl|CDD|306543 pfam00046, Homeobox, Homeobox domain.	gnl|CDD|238039 cd00086, homeodomain, Homeodomain; DNA binding domains involved in the transcriptional regulation of key eukaryotic developmental processes; may bind to DNA as monomers or as homo- and/or heterodimers, in a sequence-specific manner.	N	NA	SI_CL_homeobox protein MOX-1 isoform X1
E1	41481185	41489100	-	PantigSI06739-mRNA-1	168	Complete	XP_013971954.1	296	165/182	89.617	dual specificity protein phosphatase 3 [Canis lupus familiaris]	NA	NA	NA	NA	NA	XP_015995144.1	PREDICTED: dual specificity protein phosphatase 3 [Rousettus aegyptiacus]	185	167/184	90.811	A0A4W2CD30	Dual specificity protein phosphatase OS=Bos indicus x Bos taurus OX=30522 GN=DUSP3 PE=3 SV=1	185	167/184	90.27	GO:0005829;GO:0001772;GO:0005654;GO:0008092;GO:0033549;GO:0004725;GO:0008138;GO:0030971;GO:0071364;GO:0030336;GO:0050922;GO:0070373;GO:0046329;GO:0050868;GO:0050860;GO:0120183;GO:0045931;GO:0051893	cellular response to epidermal growth factor stimulus [GO:0071364];negative regulation of cell migration [GO:0030336];negative regulation of chemotaxis [GO:0050922];negative regulation of ERK1 and ERK2 cascade [GO:0070373];negative regulation of JNK cascade [GO:0046329];negative regulation of T cell activation [GO:0050868];negative regulation of T cell receptor signaling pathway [GO:0050860];positive regulation of focal adhesion disassembly [GO:0120183];positive regulation of mitotic cell cycle [GO:0045931];regulation of focal adhesion assembly [GO:0051893]	cytoskeletal protein binding [GO:0008092];MAP kinase phosphatase activity [GO:0033549];protein tyrosine phosphatase activity [GO:0004725];protein tyrosine/serine/threonine phosphatase activity [GO:0008138];receptor tyrosine kinase binding [GO:0030971]	cytosol [GO:0005829];immunological synapse [GO:0001772];nucleoplasm [GO:0005654]	gnl|CDD|227423 COG5092, NMT1, N-myristoyl transferase [Lipid metabolism].	gnl|CDD|307089 pfam00782, DSPc, Dual specificity phosphatase, catalytic domain. Ser/Thr and Tyr protein phosphatases. The enzyme's tertiary fold is highly similar to that of tyrosine-specific phosphatases, except for a "recognition" region.	gnl|CDD|238073 cd00127, DSPc, Dual specificity phosphatases (DSP); Ser/Thr and Tyr protein phosphatases. Structurally similar to tyrosine-specific phosphatases but with a shallower active site cleft and a distinctive active site signature motif, HCxxGxxR. Characterized as VHR- or Cdc25-like.	N	NA	SI_RA_9407_DUSP3
E1	41491482	41493784	+	PantigSI06740-mRNA-1	147	Incomplete	XP_848917.1	164	145/145	95.205	uncharacterized protein C17orf105 homolog isoform X1 [Canis lupus familiaris]	C9H17orf105	B2RV13	C17orf105	HGNC:37241 CFAP97 domain containing 1	NA	XP_006940472.1	uncharacterized protein C17orf105 homolog [Felis catus]	164	145/145	100.000	A0A5F5XLI9	CFAP97 domain containing 1 OS=Felis catus OX=9685 GN=CFAP97D1 PE=4 SV=1	176	146/146	100.0					gnl|CDD|224102 COG1181, DdlA, D-alanine-D-alanine ligase and related ATP-grasp enzymes [Cell envelope biogenesis, outer membrane].	gnl|CDD|316402 pfam13879, KIAA1430, KIAA1430 homolog. This is a family of KIAA1430 homologs. The function is not known.	gnl|CDD|319950 cd08362, BphC5-RrK37_N_like, N-terminal, non-catalytic, domain of BphC5 (2,3-dihydroxybiphenyl 1,2-dioxygenase) from Rhodococcus rhodochrous K37, and similar proteins. 2,3-dihydroxybiphenyl 1,2-dioxygenase (BphC) catalyzes the extradiol ring cleavage reaction of 2,3-dihydroxybiphenyl, the third step in the polychlorinated biphenyls (PCBs) degradation pathway (bph pathway). The enzyme contains a N-terminal and a C-terminal domain of similar structure fold, resulting from an ancient gene duplication. BphC belongs to the type I extradiol dioxygenase family, which requires a metal in the active site for its catalytic activity. Polychlorinated biphenyl degrading bacteria demonstrate multiplicity of BphCs. Bacterium Rhodococcus rhodochrous K37 has eight genes encoding BphC enzymes. This family includes the N-terminal domain of BphC5-RrK37. The crystal structure of the protein from Novosphingobium aromaticivorans has a Mn(II)in the active site, although most proteins of type I extradiol dioxygenases are activated by Fe(II).	N	NA	SI_HS_9606_C17orf105
E1	41541918	41554051	+	PantigSI06741-mRNA-1	316	Complete	XP_013972009.1	317	315/316	72.100	CMRF35-like molecule 9 isoform X3 [Canis lupus familiaris]	NA	NA	NA	NA	NA	XP_019290438.1	PREDICTED: CMRF35-like molecule 9 isoform X3 [Panthera pardus]	316	315/315	100.000	A0A485P117	Cmrf35-like molecule 9-like isoform OS=Lynx pardinus OX=191816 GN=LYPA_23C014492 PE=4 SV=1	316	305/305	88.889	GO:0016021			integral component of membrane [GO:0016021]	gnl|CDD|223978 COG1049, AcnB, Aconitase B [Energy production and conversion].	gnl|CDD|311561 pfam07686, V-set, Immunoglobulin V-set domain. This domain is found in antibodies as well as neural protein P0 and CTL4 amongst others.	gnl|CDD|143193 cd05716, Ig_pIgR_like, Immunoglobulin (Ig)-like domain in the polymeric Ig receptor (pIgR) and similar domains. Ig_pIgR: Immunoglobulin (Ig)-like domain in the polymeric Ig receptor (pIgR) and similar domains. pIgR delivers dimeric IgA and pentameric IgM to mucosal secretions. Polymeric immunoglobulin (pIgs) are the first defense against pathogens and toxins. IgA and IgM can form polymers via an 18-residue extension at their c-termini referred to as the tailpiece. pIgR transports pIgs across mucosal epithelia into mucosal secretions. Human pIgR is a glycosylated type I transmembrane protein, comprised of a 620 residue extracellular region, a 23 residue transmembrane region, and a 103 residue cytoplasmic tail. The extracellular region contains five domains that share sequence similarity with Ig variable (v) regions. This group also contains the Ig-like extracellular domains of other receptors such as NK Cell Receptor Nkp44 and myeloid receptors, among others.	Y	NA	SI_CL_CMRF35-like molecule 9 isoform X3
E1	41541918	41554051	+	PantigSI06741-mRNA-2	282	Complete	XP_848904.2	283	281/282	64.912	CMRF35-like molecule 9 isoform X4 [Canis lupus familiaris]	CD300LG	Q6UXG3	CD300LG	HGNC:30455 CD300 molecule like family member g	V-set domain containing	XP_007093855.1	PREDICTED: CMRF35-like molecule 9 isoform X7 [Panthera tigris altaica]	295	281/294	81.017	A0A485NZA4	Ig-like domain-containing protein OS=Lynx pardinus OX=191816 GN=LYPA_23C014492 PE=4 SV=1	282	271/271	80.14699999999999	GO:0016021			integral component of membrane [GO:0016021]	gnl|CDD|224787 COG1875, COG1875, NYN ribonuclease and ATPase of PhoH family domains [General function prediction only].	gnl|CDD|311561 pfam07686, V-set, Immunoglobulin V-set domain. This domain is found in antibodies as well as neural protein P0 and CTL4 amongst others.	gnl|CDD|143193 cd05716, Ig_pIgR_like, Immunoglobulin (Ig)-like domain in the polymeric Ig receptor (pIgR) and similar domains. Ig_pIgR: Immunoglobulin (Ig)-like domain in the polymeric Ig receptor (pIgR) and similar domains. pIgR delivers dimeric IgA and pentameric IgM to mucosal secretions. Polymeric immunoglobulin (pIgs) are the first defense against pathogens and toxins. IgA and IgM can form polymers via an 18-residue extension at their c-termini referred to as the tailpiece. pIgR transports pIgs across mucosal epithelia into mucosal secretions. Human pIgR is a glycosylated type I transmembrane protein, comprised of a 620 residue extracellular region, a 23 residue transmembrane region, and a 103 residue cytoplasmic tail. The extracellular region contains five domains that share sequence similarity with Ig variable (v) regions. This group also contains the Ig-like extracellular domains of other receptors such as NK Cell Receptor Nkp44 and myeloid receptors, among others.	Y	V-set domain containing	SI_HS_9606_CD300LG
E1	41498614	41527131	-	PantigSI06742-mRNA-1	661	Complete	XP_013972010.1	613	563/583	92.479	MAGUK p55 subfamily member 3 isoform X1 [Canis lupus familiaris]	NA	NA	NA	NA	NA	XP_023099489.1	MAGUK p55 subfamily member 3 isoform X1 [Felis catus]	613	563/584	95.726	A0A337RWZ0	Membrane palmitoylated protein 3 OS=Felis catus OX=9685 GN=MPP3 PE=3 SV=2	613	563/584	95.726					gnl|CDD|223272 COG0194, Gmk, Guanylate kinase [Nucleotide transport and metabolism].	gnl|CDD|279019 pfam00625, Guanylate_kin, Guanylate kinase.	gnl|CDD|212972 cd12039, SH3_MPP3, Src Homology 3 domain of Membrane Protein, Palmitoylated 3 (or MAGUK p55 subfamily member 3). MPP3 is a scaffolding protein that colocalizes with MPP5 and CRB1 at the subdpical region adjacent to adherens junctions and may function in photoreceptor polarity. It interacts with some nectins and regulates their trafficking and processing. Nectins are cell-cell adhesion proteins involved in the establishment apical-basal polarity at cell adhesion sites. It is one of seven vertebrate homologs of the Drosophila Stardust protein, which is required in establishing cell polarity, and it contains two L27 domains followed by the core of three domains characteristic of MAGUK (membrane-associated guanylate kinase) proteins: PDZ, SH3, and guanylate kinase (GuK). The GuK domain in MAGUK proteins is enzymatically inactive; instead, the domain mediates protein-protein interactions and associates intramolecularly with the SH3 domain. SH3 domains are protein interaction domains that bind to proline-rich ligands with moderate affinity and selectivity, preferentially to PxxP motifs. They play versatile and diverse roles in the cell including the regulation of enzymes, changing the subcellular localization of signaling pathway components, and mediating the formation of multiprotein complex assemblies.	N	NA	SI_CL_MAGUK p55 subfamily member 3 isoform X1
E1	41645020	41648805	+	PantigSI06743-mRNA-1	531	Complete	XP_548066.2	537	530/536	88.454	N-acetylglutamate synthase, mitochondrial isoform X1 [Canis lupus familiaris]	NAGS	Q8N159	NAGS	HGNC:17996 N-acetylglutamate synthase	GCN5 related N-acetyltransferases	XP_011287574.2	N-acetylglutamate synthase, mitochondrial [Felis catus]	531	530/530	99.058	M3WWM6	N-acetylglutamate synthase OS=Felis catus OX=9685 GN=NAGS PE=4 SV=3	531	530/530	99.05799999999999	GO:0005759;GO:0004042;GO:0034618;GO:0006526;GO:0006536;GO:0016310	arginine biosynthetic process [GO:0006526];glutamate metabolic process [GO:0006536];phosphorylation [GO:0016310]	acetyl-CoA [GO:0004042];arginine binding [GO:0034618]	mitochondrial matrix [GO:0005759]	gnl|CDD|227917 COG5630, ARG2, Acetylglutamate synthase [Amino acid transport and metabolism].	gnl|CDD|309762 pfam04768, NAT, NAT, N-acetyltransferase, of N-acetylglutamate synthase. This is the C-terminal NAT or N-acetyltransferase domain of bifunctional N-acetylglutamate synthase/kinases. It catalyzes the first two steps in arginine biosynthesis. This domain contains the putative NAGS - N-acetylglutamate synthase - active site. It is found at the C-terminus of Neurospora crassa acetylglutamate synthase - amino-acid acetyltransferase, EC: 2.3.1.1. It is also found C-terminal to the amino acid kinase region (pfam00696) in some fungal acetylglutamate kinase enzymes. it stabilizes the yeast NAGK, N-acetyl-L-glutamate kinase, slows catalysis and modulates feed-back inhibition by arginine. This domain is found to be the N-acetyltransferase (NAT) domain, and it has a typical GCN5-related NAT fold and a site that catalyzes NAG synthesis which is located	gnl|CDD|239769 cd04236, AAK_NAGS-Urea, AAK_NAGS-Urea: N-acetylglutamate (NAG) kinase-like domain of the NAG Synthase (NAGS) of the urea cycle found in animals. Ureogenic NAGS is a mitochondrial enzyme catalyzing the formation of NAG from acetylcoenzyme A and L-glutamate; NAG is an essential allosteric activator of carbamylphosphate synthase I, the first and rate limiting enzyme of the urea cycle. Ureogenic NAGS activity is dependent on the concentration of glutamate (substrate) and arginine (activator). Domain architecture of ureogenic NAGS consists of an N-terminal NAG kinase-like (ArgB) domain (this CD) and a C-terminal DUF619 domain. Members of this CD belong to the protein superfamily, the Amino Acid Kinase Family (AAKF).	N	GCN5 related N-acetyltransferases	SI_HS_9606_NAGS
E1	41647999	41653707	-	PantigSI06744-mRNA-1	257	Complete	XP_857073.1	257	256/256	100.000	transmembrane protein 101 [Canis lupus familiaris]	TMEM101	Q96IK0	TMEM101	HGNC:28653 transmembrane protein 101	NA	XP_857073.1	transmembrane protein 101 [Canis lupus familiaris]	257	256/256	100.000	A0A3Q7R9G4	transmembrane protein 101 OS=Vulpes vulpes OX=9627 GN=TMEM101 PE=4 SV=1	257	256/256	100.0	GO:0016021			integral component of membrane [GO:0016021]	gnl|CDD|225115 COG2205, KdpD, Osmosensitive K+ channel histidine kinase [Signal transduction mechanisms].	gnl|CDD|291770 pfam15111, TMEM101, TMEM101 protein family. The function of this family of transmembrane proteins, TMEM101, has not, as yet, been determined. Members of this family remain uncharacterized. This family of proteins is found in eukaryotes. Proteins in this family are typically between 127 and 257 amino acids in length.	gnl|CDD|187879 cd09748, Cmr3_III-B, CRISPR/Cas system-associated RAMP superfamily protein Cmr3. CRISPR (Clustered Regularly Interspaced Short Palindromic Repeats) and associated Cas proteins comprise a system for heritable host defense by prokaryotic cells against phage and other foreign DNA; RAMP superfamily protein; This protein is a subunit of Cmr complex.	Y	NA	SI_HS_9606_TMEM101
E1	41666053	41685279	-	PantigSI06745-mRNA-1	171	Complete	XP_022278622.1	195	153/153	99.351	protein LSM12 homolog [Canis lupus familiaris]	NA	NA	NA	NA	NA	EPQ06241.1	Protein LSM12 like protein [Myotis brandtii]	164	170/163	92.982	S7MPM7	Protein LSM12 like protein OS=Myotis brandtii OX=109478 GN=D623_10009478 PE=4 SV=1	164	170/163	92.98200000000001					gnl|CDD|227333 COG5000, NtrY, Signal transduction histidine kinase involved in nitrogen fixation and metabolism regulation [Signal transduction mechanisms].	gnl|CDD|313084 pfam09793, AD, Anticodon-binding domain. This domain of approximately 100 residues is conserved from plants to humans. It is frequently found in association with Lsm domain-containing proteins. It is an anticodon-binding domain of a prolyl-tRNA synthetase, whose PDB structure is available under the identifier 1h4q.	gnl|CDD|212482 cd01735, LSm12_N, Like-Sm protein 12, N-terminal domain. LSm12 belongs to a family of Sm-like proteins that associate with RNA to form the core domain of the ribonucleoprotein particles involved in a variety of RNA processing events including pre-mRNA splicing, telomere replication, and mRNA degradation. Members of this family share a highly conserved Sm fold containing an N-terminal helix followed by a strongly bent five-stranded antiparallel beta-sheet that associates with other Sm proteins to form hexameric and heptameric ring structures. In addition to the N-terminal Sm-like domain, LSm12 has a novel methyltransferase domain.	N	NA	SI_CL_protein LSM12 homolog
E1	41611771	41613006	-	PantigSI06746-mRNA-1	192	Complete	XP_022278645.1	97	96/96	93.814	peptide YY [Canis lupus familiaris]	NA	NA	NA	NA	NA	XP_023099484.1	peptide YY isoform X1 [Felis catus]	156	177/146	80.337	A0A2I2V100	Peptide YY OS=Felis catus OX=9685 GN=PYY PE=3 SV=3	150	126/126	97.63799999999999	GO:0005615;GO:0016021;GO:0001664;GO:0005179;GO:0005184;GO:0007631;GO:0007218	feeding behavior [GO:0007631];neuropeptide signaling pathway [GO:0007218]	G protein-coupled receptor binding [GO:0001664];hormone activity [GO:0005179];neuropeptide hormone activity [GO:0005184]	extracellular space [GO:0005615];integral component of membrane [GO:0016021]	gnl|CDD|227549 COG5224, HAP2, CCAAT-binding factor, subunit B [Transcription].	gnl|CDD|306633 pfam00159, Hormone_3, Pancreatic hormone peptide.	gnl|CDD|238072 cd00126, PAH, Pancreatic Hormone domain, a regulator of pancreatic and gastrointestinal functions; neuropeptide Y (NPY)b, peptide YY (PYY), and pancreatic polypetide (PP) are closely related; propeptide is enzymatically cleaved to yield the mature active peptide with amidated C-terminal ends; receptor binding and activation functions may reside in the N- and C-termini respectively; occurs in neurons, intestinal endocrine cells, and pancreas; exist as monomers and dimers .	N	NA	SI_FC_9685_PYY
E1	41562126	41578013	-	PantigSI06747-mRNA-1	648	Complete	XP_022278647.1	563	495/495	98.790	MAGUK p55 subfamily member 2 isoform X2 [Canis lupus familiaris]	NA	NA	NA	NA	NA	XP_019290414.1	PREDICTED: MAGUK p55 subfamily member 2 isoform X2 [Panthera pardus]	563	495/495	99.395	A0A485P5R7	Maguk p55 subfamily member 2 OS=Lynx pardinus OX=191816 GN=LYPA_23C014478 PE=3 SV=1	659	606/608	96.71600000000001					gnl|CDD|223272 COG0194, Gmk, Guanylate kinase [Nucleotide transport and metabolism].	gnl|CDD|279019 pfam00625, Guanylate_kin, Guanylate kinase.	gnl|CDD|212970 cd12037, SH3_MPP2, Src Homology 3 domain of Membrane Protein, Palmitoylated 2 (or MAGUK p55 subfamily member 2). MPP2 is a scaffolding protein that interacts with the non-receptor tyrosine kinase c-Src in epithelial cells to negatively regulate its activity and morphological function. It is one of seven vertebrate homologs of the Drosophila Stardust protein, which is required in establishing cell polarity, and it contains two L27 domains followed by the core of three domains characteristic of MAGUK (membrane-associated guanylate kinase) proteins: PDZ, SH3, and guanylate kinase (GuK). In addition, it also contains the Hook (Protein 4.1 Binding) motif in between the SH3 and GuK domains. The GuK domain in MAGUK proteins is enzymatically inactive; instead, the domain mediates protein-protein interactions and associates intramolecularly with the SH3 domain. SH3 domains are protein interaction domains that bind to proline-rich ligands with moderate affinity and selectivity, preferentially to PxxP motifs. They play versatile and diverse roles in the cell including the regulation of enzymes, changing the subcellular localization of signaling pathway components, and mediating the formation of multiprotein complex assemblies.	N	NA	SI_CL_MAGUK p55 subfamily member 2 isoform X2
E1	41602828	41603482	-	PantigSI06748-mRNA-1	95	Complete	XP_022278301.1	93	89/89	92.222	pancreatic prohormone isoform X1 [Canis lupus familiaris]	NA	NA	NA	NA	NA	XP_007093857.1	PREDICTED: pancreatic prohormone [Panthera tigris altaica]	95	94/94	100.000	A0A485NWB5	Pancreatic prohormone-like OS=Lynx pardinus OX=191816 GN=LYPA_23C014484 PE=3 SV=1	95	94/94	100.0	GO:0005576;GO:0005179		hormone activity [GO:0005179]	extracellular region [GO:0005576]	gnl|CDD|223839 COG0768, FtsI, Cell division protein FtsI/penicillin-binding protein 2 [Cell envelope biogenesis, outer membrane].	gnl|CDD|306633 pfam00159, Hormone_3, Pancreatic hormone peptide.	gnl|CDD|238072 cd00126, PAH, Pancreatic Hormone domain, a regulator of pancreatic and gastrointestinal functions; neuropeptide Y (NPY)b, peptide YY (PYY), and pancreatic polypetide (PP) are closely related; propeptide is enzymatically cleaved to yield the mature active peptide with amidated C-terminal ends; receptor binding and activation functions may reside in the N- and C-termini respectively; occurs in neurons, intestinal endocrine cells, and pancreas; exist as monomers and dimers .	Y	NA	SI_CL_pancreatic prohormone isoform X1
E1	41782153	41787275	+	PantigSI06749-mRNA-1	322	Complete	XP_022278610.1	322	321/321	95.031	transmembrane and ubiquitin-like domain-containing protein 2 isoform X1 [Canis lupus familiaris]	NA	NA	NA	NA	NA	XP_003997025.1	transmembrane and ubiquitin-like domain-containing protein 2 isoform X1 [Felis catus]	322	321/321	100.000	A0A2U3WFA6	transmembrane and ubiquitin-like domain-containing protein 2 isoform X1 OS=Odobenus rosmarus divergens OX=9708 GN=TMUB2 PE=4 SV=1	322	321/321	97.82600000000001	GO:0016021;GO:0030433	ubiquitin-dependent ERAD pathway [GO:0030433]		integral component of membrane [GO:0016021]	gnl|CDD|319244 COG5272, UBI4, UBI4; linked to 3D-structure.	gnl|CDD|306702 pfam00240, ubiquitin, Ubiquitin family. This family contains a number of ubiquitin-like proteins: SUMO (smt3 homolog), Nedd8, Elongin B, Rub1, and Parkin. A number of them are thought to carry a distinctive five-residue motif termed the proteasome-interacting motif (PIM), which may have a biologically significant role in protein delivery to proteasomes and recruitment of proteasomes to transcription sites.	gnl|CDD|176364 cd01769, UBL, Ubiquitin-like domain of UBL. UBLs function by remodeling the surface of their target proteins, changing their target's half-life, enzymatic activity, protein-protein interactions, subcellular localization or other properties. At least 10 different ubiquitin-like modifications exist in mammals, and attachment of different ubls to a target leads to different biological consequences. Ubl-conjugation cascades are initiated by activating enzymes, which also coordinate the ubls with their downstream pathways.	N	NA	SI_CL_transmembrane and ubiquitin-like domain-containing protein 2 isoform X1
E1	41764843	41773295	+	PantigSI06750-mRNA-1	546	Complete	XP_548063.2	453	452/452	83.002	ankyrin repeat and SOCS box protein 16 [Canis lupus familiaris]	ASB16	Q96NS5	ASB16	HGNC:19768 ankyrin repeat and SOCS box containing 16	Ankyrin repeat domain containing	XP_019290434.1	PREDICTED: ankyrin repeat and SOCS box protein 16 [Panthera pardus]	453	452/452	99.779	A0A340X7C5	ankyrin repeat and SOCS box protein 16 OS=Lipotes vexillifer OX=118797 GN=ASB16 PE=4 SV=1	453	452/452	87.859	GO:0035556;GO:0016567	intracellular signal transduction [GO:0035556];protein ubiquitination [GO:0016567]			gnl|CDD|223738 COG0666, Arp, FOG: Ankyrin repeat [General function prediction only].	gnl|CDD|315466 pfam12796, Ank_2, Ankyrin repeats (3 copies).	gnl|CDD|238125 cd00204, ANK, ankyrin repeats; ankyrin repeats mediate protein-protein interactions in very diverse families of proteins. The number of ANK repeats in a protein can range from 2 to over 20 (ankyrins, for example). ANK repeats may occur in combinations with other types of domains. The structural repeat unit contains two antiparallel helices and a beta-hairpin, repeats are stacked in a superhelical arrangement; this alignment contains 4 consecutive repeats.	N	Ankyrin repeat domain containing	SI_HS_9606_ASB16
E1	41688323	41692793	+	PantigSI06751-mRNA-1	346	Complete	XP_548065.2	346	345/345	91.040	glucose-6-phosphatase 3 isoform X2 [Canis lupus familiaris]	G6PC3	Q9BUM1	G6PC3	HGNC:24861 glucose-6-phosphatase catalytic subunit 3	Glucose 6-phosphatases, catalytic	XP_019290340.1	PREDICTED: glucose-6-phosphatase 3 isoform X1 [Panthera pardus]	346	345/345	100.000	M3VY26	Glucose-6-phosphatase OS=Felis catus OX=9685 GN=G6PC3 PE=3 SV=1	346	345/345	99.711	GO:0005789;GO:0016021;GO:0004346;GO:0006094;GO:0051156;GO:0015760	gluconeogenesis [GO:0006094];glucose 6-phosphate metabolic process [GO:0051156];glucose-6-phosphate transport [GO:0015760]	glucose-6-phosphatase activity [GO:0004346]	endoplasmic reticulum membrane [GO:0005789];integral component of membrane [GO:0016021]	gnl|CDD|223743 COG0671, PgpB, Membrane-associated phospholipid phosphatase [Lipid metabolism].	gnl|CDD|307623 pfam01569, PAP2, PAP2 superfamily. This family includes the enzyme type 2 phosphatidic acid phosphatase (PAP2), Glucose-6-phosphatase EC:3.1.3.9, Phosphatidylglycerophosphatase B EC:3.1.3.27 and bacterial acid phosphatase EC:3.1.3.2. The family also includes a variety of haloperoxidases that function by oxidising halides in the presence of hydrogen peroxide to form the corresponding hypohalous acids.	gnl|CDD|239476 cd03381, PAP2_glucose_6_phosphatase, PAP2_like proteins, glucose-6-phosphatase subfamily. Glucose-6-phosphatase converts glucose-6-phosphate into free glucose and is active in the lumen of the endoplasmic reticulum, where it is bound to the membrane. The generation of free glucose is an important control point in metabolism, and stands at the end of gluconeogenesis and the release of glucose from glycogen. Deficiency of glucose-6-phosphatase leads to von Gierke's disease.	N	Glucose 6-phosphatases, catalytic	SI_HS_9606_G6PC3
E1	41747322	41762282	+	PantigSI06752-mRNA-1	662	Complete	XP_005624464.1	650	653/649	79.425	uncharacterized protein C17orf53 homolog isoform X3 [Canis lupus familiaris]	C9H17orf53	Q8N3J3	C17orf53	HGNC:28460 chromosome 17 open reading frame 53	NA	XP_007093860.1	PREDICTED: uncharacterized protein C17orf53 homolog [Panthera tigris altaica]	661	653/660	98.638	M3W8T9	Chromosome E1 C17orf53 homolog OS=Felis catus OX=9685 GN=CE1H17orf53 PE=4 SV=4	595	625/594	93.131	GO:0090734;GO:0003697;GO:0000731;GO:0007292;GO:0036297;GO:0048232	DNA synthesis involved in DNA repair [GO:0000731];female gamete generation [GO:0007292];interstrand cross-link repair [GO:0036297];male gamete generation [GO:0048232]	single-stranded DNA binding [GO:0003697]	site of DNA damage [GO:0090734]	gnl|CDD|227505 COG5178, PRP8, U5 snRNP spliceosome subunit [RNA processing and modification].	gnl|CDD|317487 pfam15072, DUF4539, Domain of unknown function (DUF4539). This family of proteins is found in eukaryotes. Proteins in this family are typically between 230 and 625 amino acids in length.	gnl|CDD|132858 cd07219, Pat_PNPLA1, Patatin-like phospholipase domain containing protein 1. Members of this family share a patatin domain, initially discovered in potato tubers. Some members of PNPLA1 subfamily do not have the lipase consensus sequence Gly-X-Ser-X-Gly which is essential for hydrolase activity. This family includes PNPLA1 from Homo sapiens and Gallus gallus. Currently, there is no literature available on the physiological role, structure, or enzymatic activity of PNPLA1. It is expressed in various human tissues in low mRNA levels.	N	NA	SI_HS_9606_C17orf53
E1	41694538	41707718	-	PantigSI06753-mRNA-1	1083	Complete	XP_022278619.1	1117	1082/1074	96.768	histone deacetylase 5 isoform X2 [Canis lupus familiaris]	NA	NA	NA	NA	NA	XP_019290343.1	PREDICTED: histone deacetylase 5 isoform X1 [Panthera pardus]	1117	1082/1074	98.800	A0A3Q7X2I4	Histone deacetylase OS=Ursus arctos horribilis OX=116960 GN=HDAC5 PE=3 SV=1	1118	1082/1075	97.23	GO:0005737;GO:0000118;GO:0046872;GO:0032041;GO:0040029	regulation of gene expression, epigenetic [GO:0040029]	metal ion binding [GO:0046872];NAD-dependent histone deacetylase activity (H3-K14 specific) [GO:0032041]	cytoplasm [GO:0005737];histone deacetylase complex [GO:0000118]	gnl|CDD|223201 COG0123, AcuC, Deacetylases, including yeast histone deacetylase and acetoin utilization protein [Chromatin structure and dynamics / Secondary metabolites biosynthesis, transport, and catabolism].	gnl|CDD|307135 pfam00850, Hist_deacetyl, Histone deacetylase domain. Histones can be reversibly acetylated on several lysine residues. Regulation of transcription is caused in part by this mechanism. Histone deacetylases catalyze the removal of the acetyl group. Histone deacetylases are related to other proteins.	gnl|CDD|212531 cd10007, HDAC5, Histone deacetylase 5. Histone deacetylase 5 is a class IIa Zn-dependent enzyme that catalyzes hydrolysis of an N(6)-acetyl-lysine residue of a histone to yield a deacetylated histone (EC 3.5.1.98). Histone acetylation/deacetylation process is important for mediation of transcriptional regulation of many genes. Histone deacetylases usually act via association with DNA binding proteins to target specific chromatin regions. Class IIa histone deacetylases are signal-dependent co-repressors, having N-terminal regulatory domain with two or three conserved serine residues; phosphorylation of these residues is important for ability to shuttle between the nucleus and cytoplasm and act as transcriptional co-repressors. HDAC5 is involved in integration of chronic drug (cocaine) addiction and depression with changes in chromatin structure and gene expression; cocaine regulates HDAC5 function to antagonize the rewarding impact of cocaine, possibly by blocking drug-stimulated gene expression that supports drug-induced behavioral change. It is also involved in regulation of angiogenesis and cell cycle as well as immune system development. HDAC5 and HDAC9 have been found to be significantly up-regulated in high-risk medulloblastoma compared with low-risk and may potentially be novel drug targets.	N	NA	SI_CL_histone deacetylase 5 isoform X2
E1	41694538	41707718	-	PantigSI06753-mRNA-2	1076	Complete	XP_022278619.1	1117	1075/1074	97.398	histone deacetylase 5 isoform X2 [Canis lupus familiaris]	NA	NA	NA	NA	NA	XP_019290343.1	PREDICTED: histone deacetylase 5 isoform X1 [Panthera pardus]	1117	1075/1074	99.442	A0A3Q7X2I4	Histone deacetylase OS=Ursus arctos horribilis OX=116960 GN=HDAC5 PE=3 SV=1	1118	1075/1075	97.86200000000001	GO:0005737;GO:0000118;GO:0046872;GO:0032041;GO:0040029	regulation of gene expression, epigenetic [GO:0040029]	metal ion binding [GO:0046872];NAD-dependent histone deacetylase activity (H3-K14 specific) [GO:0032041]	cytoplasm [GO:0005737];histone deacetylase complex [GO:0000118]	gnl|CDD|223201 COG0123, AcuC, Deacetylases, including yeast histone deacetylase and acetoin utilization protein [Chromatin structure and dynamics / Secondary metabolites biosynthesis, transport, and catabolism].	gnl|CDD|307135 pfam00850, Hist_deacetyl, Histone deacetylase domain. Histones can be reversibly acetylated on several lysine residues. Regulation of transcription is caused in part by this mechanism. Histone deacetylases catalyze the removal of the acetyl group. Histone deacetylases are related to other proteins.	gnl|CDD|212531 cd10007, HDAC5, Histone deacetylase 5. Histone deacetylase 5 is a class IIa Zn-dependent enzyme that catalyzes hydrolysis of an N(6)-acetyl-lysine residue of a histone to yield a deacetylated histone (EC 3.5.1.98). Histone acetylation/deacetylation process is important for mediation of transcriptional regulation of many genes. Histone deacetylases usually act via association with DNA binding proteins to target specific chromatin regions. Class IIa histone deacetylases are signal-dependent co-repressors, having N-terminal regulatory domain with two or three conserved serine residues; phosphorylation of these residues is important for ability to shuttle between the nucleus and cytoplasm and act as transcriptional co-repressors. HDAC5 is involved in integration of chronic drug (cocaine) addiction and depression with changes in chromatin structure and gene expression; cocaine regulates HDAC5 function to antagonize the rewarding impact of cocaine, possibly by blocking drug-stimulated gene expression that supports drug-induced behavioral change. It is also involved in regulation of angiogenesis and cell cycle as well as immune system development. HDAC5 and HDAC9 have been found to be significantly up-regulated in high-risk medulloblastoma compared with low-risk and may potentially be novel drug targets.	N	NA	SI_CL_histone deacetylase 5 isoform X2
E1	41903464	41910520	+	PantigSI06754-mRNA-1	606	Complete	XP_022279617.1	523	576/512	69.072	granulins [Canis lupus familiaris]	NA	NA	NA	NA	NA	XP_007093872.1	PREDICTED: granulins isoform X2 [Panthera tigris altaica]	587	576/576	99.827	M3WNV1	Granulin precursor OS=Felis catus OX=9685 GN=GRN PE=4 SV=2	587	576/576	98.787	GO:0005576;GO:0050727;GO:0051960	regulation of inflammatory response [GO:0050727];regulation of nervous system development [GO:0051960]		extracellular region [GO:0005576]	gnl|CDD|225542 COG2995, PqiA, Uncharacterized paraquat-inducible protein A [Function unknown].	gnl|CDD|306826 pfam00396, Granulin, Granulin.	gnl|CDD|239799 cd04271, ZnMc_ADAM_fungal, Zinc-dependent metalloprotease, ADAM_fungal subgroup. The adamalysin_like or ADAM (A Disintegrin And Metalloprotease) family of metalloproteases are integral membrane proteases acting on a variety of extracellular targets. They are involved in shedding soluble peptides or proteins from the cell surface. This subfamily contains fungal ADAMs, whose precise function has yet to be determined.	N	NA	SI_CL_granulins
E1	41872539	41881295	+	PantigSI06755-mRNA-1	446	Complete	XP_537621.4	446	445/445	99.327	RUN domain-containing protein 3A isoform X1 [Canis lupus familiaris]	RUNDC3A	Q59EK9	RUNDC3A	HGNC:16984 RUN domain containing 3A	NA	XP_003997031.1	RUN domain-containing protein 3A isoform X1 [Felis catus]	446	445/445	99.776	M3VZM5	RUN domain containing 3A OS=Felis catus OX=9685 GN=RUNDC3A PE=4 SV=2	446	445/445	99.77600000000001	GO:0005829;GO:0010753	positive regulation of cGMP-mediated signaling [GO:0010753]		cytosol [GO:0005829]	gnl|CDD|225507 COG2959, HemX, Uncharacterized enzyme of heme biosynthesis [Coenzyme metabolism].	gnl|CDD|308412 pfam02759, RUN, RUN domain. This domain is present in several proteins that are linked to the functions of GTPases in the Rap and Rab families. They could hence play important roles in multiple Ras-like GTPase signalling pathways. The domain is comprises six conserved regions, which in some proteins have considerable insertions between them. The domain core is thought to take up a predominantly alpha fold, with basic amino acids in regions A and D possibly playing a functional role in interactions with Ras GTPases.	gnl|CDD|269839 cd14691, bZIP_XBP1, Basic leucine zipper (bZIP) domain of X-box binding protein 1 (XBP1) and similar proteins: a DNA-binding and dimerization domain. XBP1, a member of the Basic leucine zipper (bZIP) family, is the key transcription factor that orchestrates the unfolded protein response (UPR). It is the most conserved component of the UPR and is critical for cell fate determination in response to ER stress. The inositol-requiring enzyme 1 (IRE1)-XBP1 pathway is one of the three major sensors at the ER membrane that initiates the UPR upon activation. IRE1, a type I transmembrane protein kinase and endoribonuclease, oligomerizes upon ER stress leading to its increased activity. It splices the XBP1 mRNA, producing a variant that translocates to the nucleus and activates its target genes, which are involved in protein folding, degradation, and trafficking. bZIP factors act in networks of homo and heterodimers in the regulation of a diverse set of cellular processes. The bZIP structural motif contains a basic region and a leucine zipper, composed of alpha helices with leucine residues 7 amino acids apart, which stabilize dimerization with a parallel leucine zipper domain. Dimerization of leucine zippers creates a pair of the adjacent basic regions that bind DNA and undergo conformational change. Dimerization occurs in a specific and predictable manner resulting in hundreds of dimers having unique effects on transcription.	N	NA	SI_HS_9606_RUNDC3A
E1	41784202	41792492	-	PantigSI06756-mRNA-1	354	Complete	XP_848627.1	354	288/288	99.308	ataxin-7-like protein 3 isoform X3 [Canis lupus familiaris]	ATXN7L3	Q14CW9	ATXN7L3	HGNC:25416 ataxin 7 like 3	SAGA complex	XP_014927012.1	PREDICTED: ataxin-7-like protein 3 isoform X3 [Acinonyx jubatus]	354	288/288	100.000	A0A2I2UZJ3	Ataxin-7-like protein 3 OS=Felis catus OX=9685 GN=ATXN7L3 PE=3 SV=1	354	288/288	100.0	GO:0071819;GO:0000124;GO:0030374;GO:0003713;GO:0008270;GO:0016578;GO:0010390;GO:0045893	histone deubiquitination [GO:0016578];histone monoubiquitination [GO:0010390];positive regulation of transcription, DNA-templated [GO:0045893]	nuclear receptor transcription coactivator activity [GO:0030374];transcription coactivator activity [GO:0003713];zinc ion binding [GO:0008270]	DUBm complex [GO:0071819];SAGA complex [GO:0000124]	gnl|CDD|224120 COG1199, DinG, Rad3-related DNA helicases [Transcription / DNA replication, recombination, and repair].	gnl|CDD|285427 pfam08209, Sgf11, Sgf11 (transcriptional regulation protein). The Sgf11 family is a SAGA complex subunit in Saccharomyces cerevisiae. The SAGA complex is a multisubunit protein complex involved in transcriptional regulation. SAGA combines proteins involved in interactions with DNA-bound activators and TATA-binding protein (TBP), as well as enzymes for histone acetylation and deubiquitylation.	gnl|CDD|188813 cd09429, LIM3_FHL1, The third LIM domain of Four and a half LIM domains protein 1 (FHL1). The third LIM domain of Four and a half LIM domains protein 1 (FHL1): FHL1 is heavily expressed in skeletal and cardiac muscles. It plays important roles in muscle growth, differentiation, and sarcomere assembly by acting as a modulator of transcription factors. Defects in FHL1 gene are responsible for a number of Muscular dystrophy-like muscle disorders. It has been detected that FHL1 binds to Myosin-binding protein C, regulating myosin filament formation and sarcomere assembly. LIM domains are 50-60 amino acids in size and share two characteristic zinc finger motifs. The two zinc fingers contain eight conserved residues, mostly cysteines and histidines, which coordinately bond to two zinc atoms. LIM domains function as adaptors or scaffolds to support the assembly of multimeric protein complexes.	N	SAGA complex	SI_HS_9606_ATXN7L3
E1	41784202	41792492	-	PantigSI06756-mRNA-2	347	Complete	XP_856668.3	347	281/281	99.291	ataxin-7-like protein 3 isoform X4 [Canis lupus familiaris]	NA	NA	NA	NA	NA	XP_014927013.1	PREDICTED: ataxin-7-like protein 3 isoform X4 [Acinonyx jubatus]	347	281/281	100.000	A0A2Y9FS31	Ataxin-7-like protein 3 OS=Physeter macrocephalus OX=9755 GN=ATXN7L3 PE=3 SV=2	426	281/281	100.0	GO:0071819;GO:0000124;GO:0030374;GO:0008270;GO:0016578;GO:0045893	histone deubiquitination [GO:0016578];positive regulation of transcription, DNA-templated [GO:0045893]	nuclear receptor transcription coactivator activity [GO:0030374];zinc ion binding [GO:0008270]	DUBm complex [GO:0071819];SAGA complex [GO:0000124]	gnl|CDD|227719 COG5432, RAD18, RING-finger-containing E3 ubiquitin ligase [Signal transduction mechanisms].	gnl|CDD|285427 pfam08209, Sgf11, Sgf11 (transcriptional regulation protein). The Sgf11 family is a SAGA complex subunit in Saccharomyces cerevisiae. The SAGA complex is a multisubunit protein complex involved in transcriptional regulation. SAGA combines proteins involved in interactions with DNA-bound activators and TATA-binding protein (TBP), as well as enzymes for histone acetylation and deubiquitylation.	gnl|CDD|188813 cd09429, LIM3_FHL1, The third LIM domain of Four and a half LIM domains protein 1 (FHL1). The third LIM domain of Four and a half LIM domains protein 1 (FHL1): FHL1 is heavily expressed in skeletal and cardiac muscles. It plays important roles in muscle growth, differentiation, and sarcomere assembly by acting as a modulator of transcription factors. Defects in FHL1 gene are responsible for a number of Muscular dystrophy-like muscle disorders. It has been detected that FHL1 binds to Myosin-binding protein C, regulating myosin filament formation and sarcomere assembly. LIM domains are 50-60 amino acids in size and share two characteristic zinc finger motifs. The two zinc fingers contain eight conserved residues, mostly cysteines and histidines, which coordinately bond to two zinc atoms. LIM domains function as adaptors or scaffolds to support the assembly of multimeric protein complexes.	N	NA	SI_CL_ataxin-7-like protein 3 isoform X4
E1	41882433	41886821	-	PantigSI06757-mRNA-1	359	Complete	XP_856457.2	359	357/357	96.369	solute carrier family 25 member 39 isoform X1 [Canis lupus familiaris]	SLC25A39	Q9BZJ4	SLC25A39	HGNC:24279 solute carrier family 25 member 39	Solute carriers	XP_007093869.1	PREDICTED: solute carrier family 25 member 39 isoform X1 [Panthera tigris altaica]	359	358/358	100.000	A0A2I2UC92	Solute carrier family 25 member 39 OS=Felis catus OX=9685 GN=SLC25A39 PE=3 SV=2	359	358/358	99.721	GO:0016021			integral component of membrane [GO:0016021]	gnl|CDD|225087 COG2176, PolC, DNA polymerase III, alpha subunit (gram-positive type) [DNA replication, recombination, and repair].	gnl|CDD|278578 pfam00153, Mito_carr, Mitochondrial carrier protein.	gnl|CDD|239156 cd02755, MopB_Thiosulfate-R-like, The MopB_Thiosulfate-R-like CD contains thiosulfate-, sulfur-, and polysulfide-reductases, and other related proteins. Thiosulfate reductase catalyzes the cleavage of sulfur-sulfur bonds in thiosulfate. Polysulfide reductase is a membrane-bound enzyme that catalyzes the reduction of polysulfide using either hydrogen or formate as the electron donor. Members of the MopB_Thiosulfate-R-like CD belong to the molybdopterin_binding (MopB) superfamily of proteins.	N	Solute carriers	SI_HS_9606_SLC25A39
E1	41799518	41814815	-	PantigSI06758-mRNA-1	921	Complete	XP_537622.4	552	816/453	54.468	nucleolar transcription factor 1 [Canis lupus familiaris]	NA	NA	NA	NA	NA	XP_023377307.1	nucleolar transcription factor 1 isoform X1 [Pteropus vampyrus]	771	816/672	81.640	A0A3Q7WTV0	nucleolar transcription factor 1 isoform X1 OS=Ursus arctos horribilis OX=116960 GN=UBTF PE=4 SV=1	764	816/665	81.518	GO:0005634;GO:0003677		DNA binding [GO:0003677]	nucleus [GO:0005634]	gnl|CDD|227935 COG5648, NHP6B, Chromatin-associated proteins containing the HMG domain [Chromatin structure and dynamics].	gnl|CDD|317312 pfam14887, HMG_box_5, HMG (high mobility group) box 5. Nucleolar transcription factor/upstream binding factor contains six HMG box domains. This is the fifth HMG box domain in these proteins. This domain has lost DNA-binding ability.	gnl|CDD|238686 cd01390, HMGB-UBF_HMG-box, HMGB-UBF_HMG-box, class II and III members of the HMG-box superfamily of DNA-binding proteins. These proteins bind the minor groove of DNA in a non-sequence specific fashion and contain two or more tandem HMG boxes. Class II members include non-histone chromosomal proteins, HMG1 and HMG2, which bind to bent or distorted DNA such as four-way DNA junctions, synthetic DNA cruciforms, kinked cisplatin-modified DNA, DNA bulges, cross-overs in supercoiled DNA, and can cause looping of linear DNA. Class III members include nucleolar and mitochondrial transcription factors, UBF and mtTF1, which bind four-way DNA junctions.	N	NA	SI_PV_132908_UBTF
E1	41799518	41812880	-	PantigSI06758-mRNA-2	921	Complete	XP_537622.4	552	816/453	54.468	nucleolar transcription factor 1 [Canis lupus familiaris]	NA	NA	NA	NA	NA	XP_023377307.1	nucleolar transcription factor 1 isoform X1 [Pteropus vampyrus]	771	816/672	81.640	A0A3Q7WTV0	nucleolar transcription factor 1 isoform X1 OS=Ursus arctos horribilis OX=116960 GN=UBTF PE=4 SV=1	764	816/665	81.518	GO:0005634;GO:0003677		DNA binding [GO:0003677]	nucleus [GO:0005634]	gnl|CDD|227935 COG5648, NHP6B, Chromatin-associated proteins containing the HMG domain [Chromatin structure and dynamics].	gnl|CDD|317312 pfam14887, HMG_box_5, HMG (high mobility group) box 5. Nucleolar transcription factor/upstream binding factor contains six HMG box domains. This is the fifth HMG box domain in these proteins. This domain has lost DNA-binding ability.	gnl|CDD|238686 cd01390, HMGB-UBF_HMG-box, HMGB-UBF_HMG-box, class II and III members of the HMG-box superfamily of DNA-binding proteins. These proteins bind the minor groove of DNA in a non-sequence specific fashion and contain two or more tandem HMG boxes. Class II members include non-histone chromosomal proteins, HMG1 and HMG2, which bind to bent or distorted DNA such as four-way DNA junctions, synthetic DNA cruciforms, kinked cisplatin-modified DNA, DNA bulges, cross-overs in supercoiled DNA, and can cause looping of linear DNA. Class III members include nucleolar and mitochondrial transcription factors, UBF and mtTF1, which bind four-way DNA junctions.	N	NA	SI_PV_132908_UBTF
E1	41799518	41813294	-	PantigSI06758-mRNA-3	921	Complete	XP_537622.4	552	816/453	54.468	nucleolar transcription factor 1 [Canis lupus familiaris]	NA	NA	NA	NA	NA	XP_023377307.1	nucleolar transcription factor 1 isoform X1 [Pteropus vampyrus]	771	816/672	81.640	A0A3Q7WTV0	nucleolar transcription factor 1 isoform X1 OS=Ursus arctos horribilis OX=116960 GN=UBTF PE=4 SV=1	764	816/665	81.518	GO:0005634;GO:0003677		DNA binding [GO:0003677]	nucleus [GO:0005634]	gnl|CDD|227935 COG5648, NHP6B, Chromatin-associated proteins containing the HMG domain [Chromatin structure and dynamics].	gnl|CDD|317312 pfam14887, HMG_box_5, HMG (high mobility group) box 5. Nucleolar transcription factor/upstream binding factor contains six HMG box domains. This is the fifth HMG box domain in these proteins. This domain has lost DNA-binding ability.	gnl|CDD|238686 cd01390, HMGB-UBF_HMG-box, HMGB-UBF_HMG-box, class II and III members of the HMG-box superfamily of DNA-binding proteins. These proteins bind the minor groove of DNA in a non-sequence specific fashion and contain two or more tandem HMG boxes. Class II members include non-histone chromosomal proteins, HMG1 and HMG2, which bind to bent or distorted DNA such as four-way DNA junctions, synthetic DNA cruciforms, kinked cisplatin-modified DNA, DNA bulges, cross-overs in supercoiled DNA, and can cause looping of linear DNA. Class III members include nucleolar and mitochondrial transcription factors, UBF and mtTF1, which bind four-way DNA junctions.	N	NA	SI_PV_132908_UBTF
E1	41799518	41812199	-	PantigSI06758-mRNA-4	849	Complete	XP_537622.4	552	739/376	49.730	nucleolar transcription factor 1 [Canis lupus familiaris]	NA	NA	NA	NA	NA	XP_019290412.1	PREDICTED: nucleolar transcription factor 1 isoform X4 [Panthera pardus]	692	744/593	79.732	A0A3Q7WTV0	nucleolar transcription factor 1 isoform X1 OS=Ursus arctos horribilis OX=116960 GN=UBTF PE=4 SV=1	764	739/588	79.595	GO:0005634;GO:0003677		DNA binding [GO:0003677]	nucleus [GO:0005634]	gnl|CDD|227935 COG5648, NHP6B, Chromatin-associated proteins containing the HMG domain [Chromatin structure and dynamics].	gnl|CDD|317312 pfam14887, HMG_box_5, HMG (high mobility group) box 5. Nucleolar transcription factor/upstream binding factor contains six HMG box domains. This is the fifth HMG box domain in these proteins. This domain has lost DNA-binding ability.	gnl|CDD|238686 cd01390, HMGB-UBF_HMG-box, HMGB-UBF_HMG-box, class II and III members of the HMG-box superfamily of DNA-binding proteins. These proteins bind the minor groove of DNA in a non-sequence specific fashion and contain two or more tandem HMG boxes. Class II members include non-histone chromosomal proteins, HMG1 and HMG2, which bind to bent or distorted DNA such as four-way DNA junctions, synthetic DNA cruciforms, kinked cisplatin-modified DNA, DNA bulges, cross-overs in supercoiled DNA, and can cause looping of linear DNA. Class III members include nucleolar and mitochondrial transcription factors, UBF and mtTF1, which bind four-way DNA junctions.	N	NA	SI_PP_9691_LOC109258207
E1	41799518	41812199	-	PantigSI06758-mRNA-5	108	Complete	XP_537622.4	552	78/78	100.000	nucleolar transcription factor 1 [Canis lupus familiaris]	NA	NA	NA	NA	NA	BAB23701.1	unnamed protein product [Mus musculus]	752	78/78	100.000	P17480	Nucleolar transcription factor 1 OS=Homo sapiens OX=9606 GN=UBTF PE=1 SV=1	764	78/78	100.0	GO:0001650;GO:0005730;GO:0005654;GO:0005634;GO:0003682;GO:0000981;GO:0003723;GO:0001165;GO:0001164;GO:0097110;GO:0045943;GO:0006356;GO:0006363;GO:0006360;GO:0006362;GO:0006361	positive regulation of transcription by RNA polymerase I [GO:0045943];regulation of transcription by RNA polymerase I [GO:0006356];termination of RNA polymerase I transcription [GO:0006363];transcription by RNA polymerase I [GO:0006360];transcription elongation from RNA polymerase I promoter [GO:0006362];transcription initiation from RNA polymerase I promoter [GO:0006361]	chromatin binding [GO:0003682];DNA-binding transcription factor activity, RNA polymerase II-specific [GO:0000981];RNA binding [GO:0003723];RNA polymerase I cis-regulatory region sequence-specific DNA binding [GO:0001165];RNA polymerase I core promoter sequence-specific DNA binding [GO:0001164];scaffold protein binding [GO:0097110]	fibrillar center [GO:0001650];nucleolus [GO:0005730];nucleoplasm [GO:0005654];nucleus [GO:0005634]	gnl|CDD|225129 COG2219, PRI2, Eukaryotic-type DNA primase, large subunit [DNA replication, recombination, and repair].	gnl|CDD|312910 pfam09563, RE_LlaJI, LlaJI restriction endonuclease. This family includes the LlaJI (recognizes GACGC) restriction endonucleases.	gnl|CDD|213402 cd12203, GT1, GT1, myb-like, SANT family. GT-1, a myb-like protein, is one of the GT trihelix transcription factors. GT-1 binds the GT cis-element of rbcS-3A, a light-induced gene, as a dimer. Arabidopsis GT-1 is a trans-activator and acts in the stabilization of components of the transcrtiption pre-initiation complex comprised of TFIIA-TBP-TATA. The isolated GT-1 DNA-binding domain is sufficient to bind DNA. This region closely resemble the myb domain, but with longer helices. It has been proposed that GT-1 may respond to light signals via calcium-dependent phosphorylation to create a light-modulated molecular switch. These proteins are members of the SANT/myb group. SANT is named after 'SWI3, ADA2, N-CoR and TFIIIB', several factors that share this domain. The SANT domain resembles the 3 alpha-helix bundle of the DNA-binding Myb domains and is found in a diverse set of proteins.	N	NA
E1	41833419	41844631	-	PantigSI06759-mRNA-1	975	Complete	XP_005624402.1	930	943/927	76.216	band 3 anion transport protein isoform X1 [Canis lupus familiaris]	NA	NA	NA	NA	NA	XP_019290465.1	PREDICTED: band 3 anion transport protein isoform X2 [Panthera pardus]	940	938/939	97.766	A0A485NW96	Anion exchange protein OS=Lynx pardinus OX=191816 GN=LYPA_23C014482 PE=3 SV=1	924	938/923	93.34700000000001	GO:0016021;GO:0005452		inorganic anion exchanger activity [GO:0005452]	integral component of membrane [GO:0016021]	gnl|CDD|223732 COG0659, SUL1, Sulfate permease and related transporters (MFS superfamily) [Inorganic ion transport and metabolism].	gnl|CDD|307207 pfam00955, HCO3_cotransp, HCO3- transporter family. This family contains Band 3 anion exchange proteins that exchange CL-/HCO3-. This family also includes cotransporters of Na+/HCO3-.	gnl|CDD|107325 cd06330, PBP1_Arsenic_SBP_like, Periplasmic solute-binding domain of active transport proteins. Periplasmic solute-binding domain of active transport proteins found in bacteria and Archaea that is predicted to be involved in the efflux of toxic compounds. Members of this subgroup include proteins from Herminiimonas arsenicoxydans, which is resistant to arsenic and various heavy metals such as cadmium and zinc. Moreover, they show significant sequence similarity to the cluster of AmiC and active transport systems for short-chain amides and urea (FmdDEF), and thus are likely to exhibit a ligand-binding mode similar to that of the amide sensor protein AmiC from Pseudomonas aeruginosa.	Y	NA	SI_CL_band 3 anion transport protein isoform X1
E1	41941402	41950765	-	PantigSI06760-mRNA-1	1297	Complete	XP_022278604.1	1453	1294/1293	92.587	G patch domain-containing protein 8 isoform X3 [Canis lupus familiaris]	NA	NA	NA	NA	NA	XP_019290303.1	PREDICTED: G patch domain-containing protein 8 isoform X1 [Panthera pardus]	1532	1294/1294	99.846	A0A485MH01	G patch domain-containing protein 8 OS=Lynx pardinus OX=191816 GN=LYPA_23C021339 PE=4 SV=1	1503	1294/1294	96.834	GO:0046872;GO:0003676		metal ion binding [GO:0046872];nucleic acid binding [GO:0003676]		gnl|CDD|227499 COG5171, YRB1, Ran GTPase-activating protein (Ran-binding protein) [Intracellular trafficking and secretion].	gnl|CDD|310411 pfam05793, TFIIF_alpha, Transcription initiation factor IIF, alpha subunit (TFIIF-alpha). Transcription initiation factor IIF, alpha subunit (TFIIF-alpha) or RNA polymerase II-associating protein 74 (RAP74) is the large subunit of transcription factor IIF (TFIIF), which is essential for accurate initiation and stimulates elongation by RNA polymerase II.	gnl|CDD|197249 cd09151, PLDc_Ymt_2, Putative catalytic domain, repeat 2, of Yersinia pestis murine toxin-like proteins. Putative catalytic domain, repeat 2, of Yersinia pestis murine toxin (Ymt), a plasmid-encoded phospholipase D (PLD, EC 3.1.4.4), and similar proteins. Ymt is important in order for Yersinia pestis to survive and spread. It is toxic to mice and rats but not to other animals. It is not a conventional secreted exotoxin, but a cytoplasmic protein that is released upon bacterial lysis. Ymt may be active as a dimer. The monomeric Ymt consists of two catalytic domains, each of which contains one copy of the conserved HKD motif (H-x-K-x(4)-D, where x represents any amino acid residue). Two HKD motifs from two domains form a single active site. Ymt has PLD-like activity and has been classified into the PLD superfamily. It hydrolyzes the terminal phosphodiester bond in several phospholipids, with preference for phosphatidylethanolamine (PE) over phosphatidylcholine (PC) and phosphatidylserine (PS). Like other PLD enzymes, Ymt may utilize a common two-step ping-pong catalytic mechanism involving an enzyme-substrate intermediate to cleave phosphodiester bonds. The two histidine residues from the two HKD motifs play key roles in the catalysis. Upon substrate binding, a histidine residue from one HKD motif could function as the nucleophile, attacking the phosphodiester bond to create a covalent phosphohistidine intermediate, while the other histidine residue from the second HKD motif could serve as a general acid, stabilizing the leaving group. In terms of sequence similarity, Ymt is closely related to Streptomyces PLDs.	N	NA	SI_CL_G patch domain-containing protein 8 isoform X3
E1	41911165	41937989	-	PantigSI06761-mRNA-1	1900	Incomplete	NP_001003163.1	1036	984/1003	80.578	integrin alpha-IIb [Canis lupus familiaris]	ITGA2B	P08514	ITGA2B	HGNC:6138 integrin subunit alpha 2b	CD molecules|Protein phosphatase 1 regulatory subunits|Integrin alpha subunits	XP_014927024.1	PREDICTED: integrin alpha-IIb [Acinonyx jubatus]	1086	1059/1078	94.439	M3VZM6	Integrin subunit alpha 2b OS=Felis catus OX=9685 GN=ITGA2B PE=3 SV=4	1086	1059/1078	93.32700000000001	GO:0009897;GO:0070062;GO:0005925;GO:0008305;GO:0050840;GO:0042802;GO:0007160;GO:0007229	cell-matrix adhesion [GO:0007160];integrin-mediated signaling pathway [GO:0007229]	extracellular matrix binding [GO:0050840];identical protein binding [GO:0042802]	external side of plasma membrane [GO:0009897];extracellular exosome [GO:0070062];focal adhesion [GO:0005925];integrin complex [GO:0008305]	gnl|CDD|225858 COG3321, COG3321, Polyketide synthase modules and related proteins [Secondary metabolites biosynthesis, transport, and catabolism].	gnl|CDD|313738 pfam10577, UPF0560, Uncharacterized protein family UPF0560. This family of proteins has no known function.	gnl|CDD|199906 cd10318, RGL11, Rhamnogalacturonan lyase of the polysaccharide lyase family 11. The rhamnogalacturonan lyase of the polysaccharide lyase family 11 (RGL11) cleaves glycoside bonds in polygalacturonan as well as RG (rhamnogalacturonan) type-I through a beta-elimination reaction. Functionally characterized members of this family, YesW and YesX from Bacillus subtilis, cleave glycoside bonds between rhamnose and galacturonic acid residues in the RG-I region of plant cell wall pectin. YesW and YesX work synergistically, with YesW cleaving the glycoside bond of the RG chain endolytically, and YesX converting the resultant oligosaccharides through an exotype reaction. This domain is sometimes found in architectures with non-catalytic carbohydrate-binding modules (CBMs). There are two types of RG lyases, which both cleave the alpha-1,4 bonds of the RG-I main chain through a beta-elimination reaction, but belong to two structurally unrelated polysaccharide lyase (PL) families, 4 and 11.	N	CD molecules|Protein phosphatase 1 regulatory subunits|Integrin alpha subunits
E1	42154008	42181226	+	PantigSI06762-mRNA-1	1020	Complete	XP_537618.3	958	953/951	94.130	meiosis-specific coiled-coil domain-containing protein MEIOC isoform X1 [Canis lupus familiaris]	C9H17orf104	A2RUB1	C17orf104	HGNC:26670 meiosis specific with coiled-coil domain	NA	XP_023100285.1	meiosis-specific coiled-coil domain-containing protein MEIOC [Felis catus]	960	953/953	98.847	M3WQJ8	Meiosis specific with coiled-coil domain OS=Felis catus OX=9685 GN=MEIOC PE=4 SV=2	960	953/953	98.84700000000001	GO:0005623;GO:0005737;GO:0005634;GO:0006302;GO:0007144;GO:0051729;GO:0007141;GO:0051310;GO:0048255;GO:0048599;GO:0007286;GO:0007130	double-strand break repair [GO:0006302];female meiosis I [GO:0007144];germline cell cycle switching, mitotic to meiotic cell cycle [GO:0051729];male meiosis I [GO:0007141];metaphase plate congression [GO:0051310];mRNA stabilization [GO:0048255];oocyte development [GO:0048599];spermatid development [GO:0007286];synaptonemal complex assembly [GO:0007130]		cell [GO:0005623];cytoplasm [GO:0005737];nucleus [GO:0005634]	gnl|CDD|224143 COG1222, RPT1, ATP-dependent 26S proteasome regulatory subunit [Posttranslational modification, protein turnover, chaperones].	gnl|CDD|317587 pfam15189, MEIOC, Meiosis-specific coiled-coil domain-containing protein MEIOC. This family of proteins is found in eukaryotes. In humans, it is encoded for on the chromosomal position C17orf104.	gnl|CDD|319446 cd16532, RING-HC_RNFT1_like, RING finger, HC subclass, found in RING finger and transmembrane domain-containing protein RNFT1, RNFT2, and similar proteins. Both RNFT1 and RNFT2 are multi-pass membrane proteins containing a C3HC4-type RING-HC finger. Their biological roles remain unclear.	N	NA	SI_HS_9606_C17orf104
E1	42171680	42182476	-	PantigSI06763-mRNA-1	292	Incomplete	XP_537617.3	224	211/187	72.642	coiled-coil domain-containing protein 43 isoform X1 [Canis lupus familiaris]	CCDC43	Q96MW1	CCDC43	HGNC:26472 coiled-coil domain containing 43	NA	XP_003997038.4	coiled-coil domain-containing protein 43 isoform X1 [Felis catus]	250	237/213	79.832	M3W438	Coiled-coil domain containing 43 OS=Felis catus OX=9685 GN=CCDC43 PE=4 SV=3	227	211/190	90.094	GO:0005829			cytosol [GO:0005829]	gnl|CDD|223967 COG1036, COG1036, Archaeal flavoproteins [Energy production and conversion].	gnl|CDD|317579 pfam15179, Myc_target_1, Myc target protein 1. This family of proteins is regulated by the c-Myc oncoprotein. It regulates the expression of several other c-Myc target genes.	gnl|CDD|176516 cd08574, GDPD_GDE_2_3_6, Glycerophosphodiester phosphodiesterase domain of mammalian glycerophosphodiester phosphodiesterase GDE2, GDE3, GDE6-like proteins. This subfamily corresponds to the glycerophosphodiester phosphodiesterase domain (GDPD) present in mammalian glycerophosphodiester phosphodiesterase domain-containing protein subtype 5 (GDE2), subtype 2 (GDE3), subtype 1 (GDE6), and their eukaryotic homologs. Mammalian GDE2, GDE3, and GDE6 show very high sequence similarity to each other and have been classified into the same family. Although they are all transmembrane proteins, based on different pattern of tissue distribution, these enzymes might display diverse cellular functions. Mammalian GDE2 is primarily expressed in mature neurons. It selectively hydrolyzes glycerophosphocholine (GPC) and mainly functions in a complex with an antioxidant scavenger peroxiredoxin1 (Prdx1) to control motor neuron differentiation in the spinal cord. Mammalian GDE3 is specifically expressed in bone tissues and spleen. It selectively hydrolyzes extracellular glycerophosphoinositol (GPI) to generate inositol 1-phosphate (Ins1P) and glycerol and functions as an inducer of osteoblast differentiation. Mammalian GDE6 is predominantly expressed in the spermatocytes of testis, and its specific physiological function has not been elucidated yet.	N	NA	SI_HS_9606_CCDC43
E1	42205907	42261414	+	PantigSI06764-mRNA-1	1869	Complete	XP_005624442.1	780	868/738	83.890	disintegrin and metalloproteinase domain-containing protein 11 isoform X1 [Canis lupus familiaris]	ADAM11	O75078	ADAM11	HGNC:189 ADAM metallopeptidase domain 11	ADAM metallopeptidase domain containing	ELV10090.1	Disintegrin and metalloproteinase domain-containing protein 11 [Tupaia chinensis]	1184	1580/1135	56.348	A0A485MDJ5	Disintegrin and metalloproteinase OS=Lynx pardinus OX=191816 GN=LYPA_23C021331 PE=4 SV=1	1384	1721/1377	71.437	GO:0016021;GO:0004222;GO:0003676;GO:0008270;GO:0007229	integrin-mediated signaling pathway [GO:0007229]	metalloendopeptidase activity [GO:0004222];nucleic acid binding [GO:0003676];zinc ion binding [GO:0008270]	integral component of membrane [GO:0016021]	gnl|CDD|227399 COG5067, DBF4, Protein kinase essential for the initiation of DNA replication [DNA replication, recombination, and repair / Cell division and chromosome partitioning].	gnl|CDD|307535 pfam01421, Reprolysin, Reprolysin (M12B) family zinc metalloprotease. The members of this family are enzymes that cleave peptides. These proteases require zinc for catalysis. Members of this family are also known as adamalysins. Most members of this family are snake venom endopeptidases, but there are also some mammalian proteins and fertilin. Fertilin and closely related proteins appear to not have some active site residues and may not be active enzymes.	gnl|CDD|239797 cd04269, ZnMc_adamalysin_II_like, Zinc-dependent metalloprotease; adamalysin_II_like subfamily. Adamalysin II is a snake venom zinc endopeptidase. This subfamily contains other snake venom metalloproteinases, as well as membrane-anchored metalloproteases belonging to the ADAM family. ADAMs (A Disintegrin And Metalloprotease) are glycoproteins, which play roles in cell signaling, cell fusion, and cell-cell interactions.	N	ADAM metallopeptidase domain containing	SI_LP_Disintegrin and metalloproteinase
E1	42469023	42478118	-	PantigSI06765-mRNA-1	243	Complete	XP_548053.3	231	242/230	84.774	dephospho-CoA kinase domain-containing protein [Canis lupus familiaris]	DCAKD	Q8WVC6	DCAKD	HGNC:26238 dephospho-CoA kinase domain containing	NA	XP_007093892.1	PREDICTED: dephospho-CoA kinase domain-containing protein [Panthera tigris altaica]	231	242/230	91.358	A0A485MDK1	Dephospho-kinase OS=Lynx pardinus OX=191816 GN=LYPA_23C021344 PE=3 SV=1	231	242/230	91.35799999999999	GO:0016021;GO:0005524;GO:0004140;GO:0015937	coenzyme A biosynthetic process [GO:0015937]	ATP binding [GO:0005524];dephospho-CoA kinase activity [GO:0004140]	integral component of membrane [GO:0016021]	gnl|CDD|223315 COG0237, CoaE, Dephospho-CoA kinase [Coenzyme metabolism].	gnl|CDD|279465 pfam01121, CoaE, Dephospho-CoA kinase. This family catalyzes the phosphorylation of the 3'-hydroxyl group of dephosphocoenzyme A to form Coenzyme A EC:2.7.1.24. This enzyme uses ATP in its reaction.	gnl|CDD|238980 cd02022, DPCK, Dephospho-coenzyme A kinase (DPCK, EC 2.7.1.24) catalyzes the phosphorylation of dephosphocoenzyme A (dCoA) to yield CoA, which is the final step in CoA biosynthesis.	N	NA	SI_HS_9606_DCAKD
E1	42469023	42478118	-	PantigSI06765-mRNA-2	218	Complete	XP_548053.3	231	217/230	87.446	dephospho-CoA kinase domain-containing protein [Canis lupus familiaris]	DCAKD	Q8WVC6	DCAKD	HGNC:26238 dephospho-CoA kinase domain containing	NA	XP_007093892.1	PREDICTED: dephospho-CoA kinase domain-containing protein [Panthera tigris altaica]	231	217/230	94.372	A0A485MDK1	Dephospho-kinase OS=Lynx pardinus OX=191816 GN=LYPA_23C021344 PE=3 SV=1	231	217/230	94.37200000000001	GO:0016021;GO:0005524;GO:0004140;GO:0015937	coenzyme A biosynthetic process [GO:0015937]	ATP binding [GO:0005524];dephospho-CoA kinase activity [GO:0004140]	integral component of membrane [GO:0016021]	gnl|CDD|223315 COG0237, CoaE, Dephospho-CoA kinase [Coenzyme metabolism].	gnl|CDD|279465 pfam01121, CoaE, Dephospho-CoA kinase. This family catalyzes the phosphorylation of the 3'-hydroxyl group of dephosphocoenzyme A to form Coenzyme A EC:2.7.1.24. This enzyme uses ATP in its reaction.	gnl|CDD|238980 cd02022, DPCK, Dephospho-coenzyme A kinase (DPCK, EC 2.7.1.24) catalyzes the phosphorylation of dephosphocoenzyme A (dCoA) to yield CoA, which is the final step in CoA biosynthesis.	N	NA	SI_HS_9606_DCAKD
E1	42390316	42400578	-	PantigSI06766-mRNA-1	920	Complete	XP_013971988.1	856	919/855	75.800	kinesin-like protein KIF18B [Canis lupus familiaris]	NA	NA	NA	NA	NA	XP_015398240.1	PREDICTED: kinesin-like protein KIF18B [Panthera tigris altaica]	859	919/858	83.158	A0A485MFW8	Kinesin-like protein OS=Lynx pardinus OX=191816 GN=LYPA_23C021328 PE=3 SV=1	857	917/856	81.435	GO:0005874;GO:0005524;GO:0008017;GO:0003777;GO:0007018	microtubule-based movement [GO:0007018]	ATP binding [GO:0005524];microtubule binding [GO:0008017];microtubule motor activity [GO:0003777]	microtubule [GO:0005874]	gnl|CDD|227392 COG5059, KIP1, Kinesin-like protein [Cytoskeleton].	gnl|CDD|306688 pfam00225, Kinesin, Kinesin motor domain.	gnl|CDD|276821 cd01370, KISc_KIP3_like, Kinesin motor domain, KIP3-like subgroup. Kinesin motor domain, KIP3-like subgroup. The yeast kinesin KIP3 plays a role in positioning the mitotic spindle. This catalytic (head) domain has ATPase activity and belongs to the larger group of P-loop NTPases. Kinesins are microtubule-dependent molecular motors that play important roles in intracellular transport and in cell division. In most kinesins, the motor domain is found at the N-terminus (N-type). N-type kinesins are (+) end-directed motors, i.e. they transport cargo towards the (+) end of the microtubule. Kinesin motor domains hydrolyze ATP at a rate of about 80 per second, and move along the microtubule at a speed of about 6400 Angstroms per second. To achieve that, kinesin head groups work in pairs. Upon replacing ADP with ATP, a kinesin motor domain increases its affinity for microtubule binding and locks in place. Also, the neck linker binds to the motor domain, which repositions the other head domain through the coiled-coil domain close to a second tubulin dimer, about 80 Angstroms along the microtubule. Meanwhile, ATP hydrolysis takes place, and when the second head domain binds to the microtubule, the first domain again replaces ADP with ATP, triggering a conformational change that pulls the first domain forward.	N	NA	SI_CL_kinesin-like protein KIF18B
E1	42419606	42425849	-	PantigSI06767-mRNA-1	258	Complete	XP_548054.4	252	251/251	100.000	C1q-related factor [Canis lupus familiaris]	NA	NA	NA	NA	NA	NP_001192791.1	C1q-related factor precursor [Bos taurus]	258	257/257	100.000	E1BIR7	Complement C1q like 1 OS=Bos taurus OX=9913 GN=C1QL1 PE=4 SV=1	258	257/257	100.0	GO:0044301;GO:0005581;GO:0005737;GO:0098793;GO:0043083;GO:0005102;GO:0099558;GO:0061743;GO:0016322	maintenance of synapse structure [GO:0099558];motor learning [GO:0061743];neuron remodeling [GO:0016322]	signaling receptor binding [GO:0005102]	climbing fiber [GO:0044301];collagen trimer [GO:0005581];cytoplasm [GO:0005737];presynapse [GO:0098793];synaptic cleft [GO:0043083]	gnl|CDD|226404 COG3887, COG3887, Predicted signaling protein consisting of a modified GGDEF domain and a DHH domain [Signal transduction mechanisms].	gnl|CDD|306816 pfam00386, C1q, C1q domain. C1q is a subunit of the C1 enzyme complex that activates the serum complement system.	gnl|CDD|133011 cd02518, GT2_SpsF, SpsF is a glycosyltrnasferase implicated in the synthesis of the spore coat. Spore coat polysaccharide biosynthesis protein F (spsF) is a glycosyltransferase implicated in the synthesis of the spore coat in a variety of bacteria challenged by stress as starvation. The spsF gene is expressed in the late stage of coat development responsible for a terminal step in coat formation that involves the glycosylation of the coat. SpsF gene mutation resulted in spores that appeared normal. But, the spores tended to aggregate and had abnormal adsorption properties, indicating a surface alteration.	Y	NA	SI_CL_C1q-related factor
E1	42323914	42326483	+	PantigSI06768-mRNA-1	99	Complete	XP_005624441.1	99	98/98	92.929	HIG1 domain family member 1B isoform X2 [Canis lupus familiaris]	HIGD1B	Q9P298	HIGD1B	HGNC:24318 HIG1 hypoxia inducible domain family member 1B	NA	XP_015398224.1	PREDICTED: HIG1 domain family member 1B isoform X1 [Panthera tigris altaica]	117	98/98	100.000	M3W440	HIG1 hypoxia inducible domain family member 1B OS=Felis catus OX=9685 GN=HIGD1B PE=4 SV=2	99	98/98	98.99	GO:0016021			integral component of membrane [GO:0016021]	gnl|CDD|227303 COG4968, PilE, Tfp pilus assembly protein PilE [Cell motility and secretion / Intracellular trafficking and secretion].	gnl|CDD|309642 pfam04588, HIG_1_N, Hypoxia induced protein conserved region. This family is found in proteins thought to be involved in the response to hypoxia. Family members mostly come from diverse eukaryotic organisms however eubacterial members have been identified. This region is found at the N-terminus of the member proteins which are predicted to be transmembrane.	gnl|CDD|270674 cd05092, PTKc_TrkA, Catalytic domain of the Protein Tyrosine Kinase, Tropomyosin Related Kinase A. PTKs catalyze the transfer of the gamma-phosphoryl group from ATP to tyrosine (tyr) residues in protein substrates. TrkA is a receptor PTK (RTK) containing an extracellular region with arrays of leucine-rich motifs flanked by two cysteine-rich clusters followed by two immunoglobulin-like domains, a transmembrane segment, and an intracellular catalytic domain. Binding of TrkA to its ligand, nerve growth factor (NGF), results in receptor oligomerization and activation of the catalytic domain. TrkA is expressed mainly in neural-crest-derived sensory and sympathetic neurons of the peripheral nervous system, and in basal forebrain cholinergic neurons of the central nervous system. It is critical for neuronal growth, differentiation and survival. Alternative TrkA splicing has been implicated as a pivotal regulator of neuroblastoma (NB) behavior. Normal TrkA expression is associated with better NB prognosis, while the hypoxia-regulated TrkAIII splice variant promotes NB pathogenesis and progression. Aberrant TrkA expression has also been demonstrated in non-neural tumors including prostate, breast, lung, and pancreatic cancers. The TrkA subfamily is part of a larger superfamily that includes the catalytic domains of other kinases such as protein serine/threonine kinases, RIO kinases, aminoglycoside phosphotransferase, choline kinase, and phosphoinositide 3-kinase.	N	NA	SI_HS_9606_HIGD1B
E1	42366722	42372041	+	PantigSI06769-mRNA-1	658	Complete	XP_005624434.1	412	412/411	90.557	Ig-like V-type domain-containing protein FAM187A [Canis lupus familiaris]	LOC102155117	NA	NA	NA	NA	ERE68375.1	Ig-like V-type domain-containing protein [Cricetulus griseus]	668	635/660	78.669	A0A485MDQ7	Ig-like v-type domain-containing OS=Lynx pardinus OX=191816 GN=LYPA_23C021330 PE=4 SV=1	639	636/638	98.74799999999999	GO:0016021			integral component of membrane [GO:0016021]	gnl|CDD|225613 COG3071, HemY, Uncharacterized enzyme of heme biosynthesis [Coenzyme metabolism].	gnl|CDD|318148 pfam15867, Dynein_attach_N, Dynein attachment factor N-terminus. This family represents the N-terminus of a dynein arm attachment factor which is required for dynein arm assembly and cilia motility.	gnl|CDD|319275 cd00099, IgV, Immunoglobulin variable domain (IgV). IgV: Immunoglobulin variable domain (IgV). Members of the IgV family are components of immunoglobulin (Ig) and T cell receptors. The basic structure of Ig molecules is a tetramer of two light chains and two heavy chains linked by disulfide bonds. In Ig, each chain is composed of one variable domain (IgV) and one or more constant domains (IgC); these names reflect the fact that the variability in sequences is higher in the variable domain than in the constant domain. Within the variable domain, there are regions of even more variability called the hypervariable or complementarity-determining regions (CDRs) which are responsible for antigen binding. A predominant feature of most Ig domains is the disulfide bridge connecting 2 beta-sheets with a tryptophan residue packed against the disulfide bond.	N	NA	SI_CG_10029_Ig-like V-type domain-containing protein
E1	42327012	42366306	-	PantigSI06770-mRNA-1	925	Complete	XP_005624439.1	972	924/971	95.165	116 kDa U5 small nuclear ribonucleoprotein component [Canis lupus familiaris]	EFTUD2	Q15029	EFTUD2	HGNC:30858 elongation factor Tu GTP binding domain containing 2	U5 small nucleolar ribonucleoprotein|Spliceosomal Bact complex|Spliceosomal C complex|Spliceosomal P complex	ELV10093.1	116 kDa U5 small nuclear ribonucleoprotein component [Tupaia chinensis]	960	924/959	96.250	L8Y192	116 kDa U5 small nuclear ribonucleoprotein component OS=Tupaia chinensis OX=246437 GN=TREES_T100006002 PE=4 SV=1	960	924/959	96.25	GO:0005525;GO:0003924		GTP binding [GO:0005525];GTPase activity [GO:0003924]		gnl|CDD|223556 COG0480, FusA, Translation elongation factors (GTPases) [Translation, ribosomal structure and biogenesis].	gnl|CDD|318261 pfam16004, EFTUD2, 116 kDa U5 small nuclear ribonucleoprotein component N-terminus.	gnl|CDD|238840 cd01683, EF2_IV_snRNP, EF-2_domain IV_snRNP domain is a part of 116kD U5-specific protein of the U5 small nucleoprotein (snRNP) particle, essential component of the spliceosome. The protein is structurally closely related to the eukaryotic translational elongation factor EF2. This domain has been also identified in 114kD U5-specific protein of Saccharomyces cerevisiae and may play an important role either in splicing process itself or the recycling of spliceosomal snRNP.	N	U5 small nucleolar ribonucleoprotein|Spliceosomal Bact complex|Spliceosomal C complex|Spliceosomal P complex	SI_HS_9606_EFTUD2
E1	42375026	42382290	-	PantigSI06771-mRNA-1	419	Incomplete	ALM30206.1	433	418/419	93.349	glial fibrillary acidic protein transcript variant alpha [Canis lupus familiaris]	NA	NA	NA	NA	NA	XP_019290349.1	PREDICTED: glial fibrillary acidic protein isoform X2 [Panthera pardus]	432	418/418	100.000	A0A2I2UI95	Glial fibrillary acidic protein OS=Felis catus OX=9685 GN=GFAP PE=3 SV=1	432	418/418	98.568	GO:0005882			intermediate filament [GO:0005882]	gnl|CDD|224117 COG1196, Smc, Chromosome segregation ATPases [Cell division and chromosome partitioning].	gnl|CDD|306535 pfam00038, Filament, Intermediate filament protein.	gnl|CDD|293879 cd16269, GBP_C, Guanylate-binding protein, C-terminal domain. Guanylate-binding protein (GBP), C-terminal domain. Guanylate-binding proteins (GBPs) are synthesized after activation of the cell by interferons. The biochemical properties of GBPs are clearly different from those of Ras-like and heterotrimeric GTP-binding proteins. They bind guanine nucleotides with low affinity (micromolar range), are stable in their absence, and have a high turnover GTPase. In addition to binding GDP/GTP, they have the unique ability to bind GMP with equal affinity and hydrolyze GTP not only to GDP, but also to GMP. This C-terminal domain has been shown to mediate inhibition of endothelial cell proliferation by inflammatory cytokines.	N	NA	SI_CL_glial fibrillary acidic protein transcript variant alpha
E1	42281488	42282678	-	PantigSI06772-mRNA-1	396	Complete	XP_005624400.1	396	395/395	99.747	gap junction gamma-1 protein isoform X1 [Canis lupus familiaris]	NA	NA	NA	NA	NA	XP_007093879.1	PREDICTED: gap junction gamma-1 protein [Panthera tigris altaica]	396	395/395	100.000	A0A2I2U189	Gap junction protein OS=Felis catus OX=9685 GN=GJC1 PE=3 SV=1	396	395/395	100.0	GO:0005922;GO:0016021;GO:0045202;GO:0086077;GO:0005216;GO:0048738;GO:0048468;GO:0007268;GO:0016264;GO:0001570;GO:0007601	cardiac muscle tissue development [GO:0048738];cell development [GO:0048468];chemical synaptic transmission [GO:0007268];gap junction assembly [GO:0016264];vasculogenesis [GO:0001570];visual perception [GO:0007601]	gap junction channel activity involved in AV node cell-bundle of His cell electrical coupling [GO:0086077];ion channel activity [GO:0005216]	connexin complex [GO:0005922];integral component of membrane [GO:0016021];synapse [GO:0045202]	gnl|CDD|224455 COG1538, TolC, Outer membrane protein [Cell envelope biogenesis, outer membrane / Intracellular trafficking and secretion].	gnl|CDD|306527 pfam00029, Connexin, Connexin. Connexin proteins form gap-junctions between cells. They carry four transmembrane regions, hence why this family now includes Connexin_CCC, which represented the second pair of TMs.	gnl|CDD|271360 cd10325, SLC5sbd_vSGLT, Vibrio parahaemolyticus Na(+)/galactose cotransporter (vSGLT) and related proteins; solute binding domain. vSGLT transports D-galactose, D-glucose, and alpha-D-fucose, with a sugar specificity in the order of D-galactose	N	NA	SI_CL_gap junction gamma-1 protein isoform X1
E1	42496319	42529716	+	PantigSI06773-mRNA-1	522	Complete	XP_022278593.1	496	521/495	92.366	glycylpeptide N-tetradecanoyltransferase 1 [Canis lupus familiaris]	NA	NA	NA	NA	NA	XP_004432642.1	PREDICTED: glycylpeptide N-tetradecanoyltransferase 1 [Ceratotherium simum simum]	496	521/495	92.939	F7A039	Glycylpeptide N-tetradecanoyltransferase OS=Equus caballus OX=9796 GN=NMT1 PE=3 SV=2	496	521/495	92.939	GO:0005737;GO:0005829;GO:0019898;GO:0005886;GO:0004379;GO:0042180;GO:0001701;GO:0018008	cellular ketone metabolic process [GO:0042180];in utero embryonic development [GO:0001701];N-terminal peptidyl-glycine N-myristoylation [GO:0018008]	glycylpeptide N-tetradecanoyltransferase activity [GO:0004379]	cytoplasm [GO:0005737];cytosol [GO:0005829];extrinsic component of membrane [GO:0019898];plasma membrane [GO:0005886]	gnl|CDD|227423 COG5092, NMT1, N-myristoyl transferase [Lipid metabolism].	gnl|CDD|308444 pfam02799, NMT_C, Myristoyl-CoA:protein N-myristoyltransferase, C-terminal domain. The N and C-terminal domains of NMT are structurally similar, each adopting an acyl-CoA N-acyltransferase-like fold.	gnl|CDD|173926 cd04301, NAT_SF, N-Acyltransferase superfamily: Various enzymes that characteristically catalyze the transfer of an acyl group to a substrate. NAT (N-Acyltransferase) is a large superfamily of enzymes that mostly catalyze the transfer of an acyl group to a substrate and are implicated in a variety of functions, ranging from bacterial antibiotic resistance to circadian rhythms in mammals. Members include GCN5-related N-Acetyltransferases (GNAT) such as Aminoglycoside N-acetyltransferases, Histone N-acetyltransferase (HAT) enzymes, and Serotonin N-acetyltransferase, which catalyze the transfer of an acetyl group to a substrate. The kinetic mechanism of most GNATs involves the ordered formation of a ternary complex: the reaction begins with Acetyl Coenzyme A (AcCoA) binding, followed by binding of substrate, then direct transfer of the acetyl group from AcCoA to the substrate, followed by product and subsequent CoA release. Other family members include Arginine/ornithine N-succinyltransferase, Myristoyl-CoA: protein N-myristoyltransferase, and Acyl-homoserinelactone synthase which have a similar catalytic mechanism but differ in types of acyl groups transferred. Leucyl/phenylalanyl-tRNA-protein transferase and FemXAB nonribosomal peptidyltransferases which catalyze similar peptidyltransferase reactions are also included.	N	NA	SI_CL_glycylpeptide N-tetradecanoyltransferase 1
E1	42496319	42529716	+	PantigSI06773-mRNA-2	501	Complete	XP_022278593.1	496	500/495	88.359	glycylpeptide N-tetradecanoyltransferase 1 [Canis lupus familiaris]	NA	NA	NA	NA	NA	XP_004432642.1	PREDICTED: glycylpeptide N-tetradecanoyltransferase 1 [Ceratotherium simum simum]	496	500/495	89.313	F7A039	Glycylpeptide N-tetradecanoyltransferase OS=Equus caballus OX=9796 GN=NMT1 PE=3 SV=2	496	500/495	89.31299999999999	GO:0005737;GO:0005829;GO:0019898;GO:0005886;GO:0004379;GO:0042180;GO:0001701;GO:0018008	cellular ketone metabolic process [GO:0042180];in utero embryonic development [GO:0001701];N-terminal peptidyl-glycine N-myristoylation [GO:0018008]	glycylpeptide N-tetradecanoyltransferase activity [GO:0004379]	cytoplasm [GO:0005737];cytosol [GO:0005829];extrinsic component of membrane [GO:0019898];plasma membrane [GO:0005886]	gnl|CDD|227423 COG5092, NMT1, N-myristoyl transferase [Lipid metabolism].	gnl|CDD|307408 pfam01233, NMT, Myristoyl-CoA:protein N-myristoyltransferase, N-terminal domain. The N and C-terminal domains of NMT are structurally similar, each adopting an acyl-CoA N-acyltransferase-like fold.	gnl|CDD|173926 cd04301, NAT_SF, N-Acyltransferase superfamily: Various enzymes that characteristically catalyze the transfer of an acyl group to a substrate. NAT (N-Acyltransferase) is a large superfamily of enzymes that mostly catalyze the transfer of an acyl group to a substrate and are implicated in a variety of functions, ranging from bacterial antibiotic resistance to circadian rhythms in mammals. Members include GCN5-related N-Acetyltransferases (GNAT) such as Aminoglycoside N-acetyltransferases, Histone N-acetyltransferase (HAT) enzymes, and Serotonin N-acetyltransferase, which catalyze the transfer of an acetyl group to a substrate. The kinetic mechanism of most GNATs involves the ordered formation of a ternary complex: the reaction begins with Acetyl Coenzyme A (AcCoA) binding, followed by binding of substrate, then direct transfer of the acetyl group from AcCoA to the substrate, followed by product and subsequent CoA release. Other family members include Arginine/ornithine N-succinyltransferase, Myristoyl-CoA: protein N-myristoyltransferase, and Acyl-homoserinelactone synthase which have a similar catalytic mechanism but differ in types of acyl groups transferred. Leucyl/phenylalanyl-tRNA-protein transferase and FemXAB nonribosomal peptidyltransferases which catalyze similar peptidyltransferase reactions are also included.	N	NA	SI_CL_glycylpeptide N-tetradecanoyltransferase 1
E1	42551576	42563438	+	PantigSI06774-mRNA-1	675	Complete	XP_013971985.1	394	284/301	87.417	acyl-CoA-binding domain-containing protein 4 isoform X3 [Canis lupus familiaris]	NA	NA	NA	NA	NA	XP_019673571.1	acyl-CoA-binding domain-containing protein 4 isoform X4 [Felis catus]	315	284/314	90.159	A0A2U3XWU8	acyl-CoA-binding domain-containing protein 4 OS=Leptonychotes weddellii OX=9713 GN=ACBD4 PE=4 SV=1	301	284/300	89.037	GO:0016021;GO:0000062		fatty-acyl-CoA binding [GO:0000062]	integral component of membrane [GO:0016021]	gnl|CDD|226731 COG4281, ACB, Acyl-CoA-binding protein [Lipid metabolism].	gnl|CDD|317686 pfam15313, HEXIM, Hexamethylene bis-acetamide-inducible protein. HEXIM is a transcriptional regulator that functions as a general RNA polymerase II transcription inhibitor. In cooperation with 7SK snRNA it sequesters P-TEFb in a large inactive 7SK snRNP complex preventing RNA polymerase II phosphorylation and subsequent transcriptional elongation. HEXIM may also regulate NF-kappa-B, ESR1, NR3C1 and CIITA-dependent transcriptional activity.	gnl|CDD|238248 cd00435, ACBP, Acyl CoA binding protein (ACBP) binds thiol esters of long fatty acids and coenzyme A in a one-to-one binding mode with high specificity and affinity. Acyl-CoAs are important intermediates in fatty lipid synthesis and fatty acid degradation and play a role in regulation of intermediary metabolism and gene regulation. The suggested role of ACBP is to act as a intracellular acyl-CoA transporter and pool former. ACBPs are present in a large group of eukaryotic species and several tissue-specific isoforms have been detected.	N	NA
E1	42571424	42576006	+	PantigSI06775-mRNA-1	297	Complete	XP_022279615.1	375	262/269	89.630	LOW QUALITY PROTEIN: protein HEXIM2 [Canis lupus familiaris]	NA	NA	NA	NA	NA	XP_015398220.1	PREDICTED: LOW QUALITY PROTEIN: protein HEXIM2 [Panthera tigris altaica]	367	296/303	97.039	A0A3Q7RK97	LOW QUALITY PROTEIN: protein HEXIM2 OS=Vulpes vulpes OX=9627 GN=HEXIM2 PE=4 SV=1	368	256/256	94.94200000000001	GO:0005737;GO:0005634;GO:0004861;GO:0017069;GO:0000122	negative regulation of transcription by RNA polymerase II [GO:0000122]	cyclin-dependent protein serine/threonine kinase inhibitor activity [GO:0004861];snRNA binding [GO:0017069]	cytoplasm [GO:0005737];nucleus [GO:0005634]	gnl|CDD|224117 COG1196, Smc, Chromosome segregation ATPases [Cell division and chromosome partitioning].	gnl|CDD|317686 pfam15313, HEXIM, Hexamethylene bis-acetamide-inducible protein. HEXIM is a transcriptional regulator that functions as a general RNA polymerase II transcription inhibitor. In cooperation with 7SK snRNA it sequesters P-TEFb in a large inactive 7SK snRNP complex preventing RNA polymerase II phosphorylation and subsequent transcriptional elongation. HEXIM may also regulate NF-kappa-B, ESR1, NR3C1 and CIITA-dependent transcriptional activity.	gnl|CDD|269854 cd14706, bZIP_CREBZF, Basic leucine zipper (bZIP) domain of CREBZF/Zhangfei transcription factor and similar proteins: a DNA-binding and dimerization domain. CREBZF (also called Zhangfei, ZF, LAZip, or SMILE) is a neuronal bZIP transcription factor that is involved in the infection cycle of herpes simplex virus (HSV) and related cellular processes. It suppresses the ability of the HSV transactivator VP16 to initiate the viral replicative cycle. CREBZF has also been implicated in the regulation of the human nerve growth factor receptor trkA and the tumor suppressor p53. bZIP factors act in networks of homo and heterodimers in the regulation of a diverse set of cellular processes. The bZIP structural motif contains a basic region and a leucine zipper, composed of alpha helices with leucine residues 7 amino acids apart, which stabilize dimerization with a parallel leucine zipper domain. Dimerization of leucine zippers creates a pair of the adjacent basic regions that bind DNA and undergo conformational change. Dimerization occurs in a specific and predictable manner resulting in hundreds of dimers having unique effects on transcription.	N	NA	SI_CL_LOW QUALITY PROTEIN: protein HEXIM2
E1	42531913	42549875	-	PantigSI06776-mRNA-1	743	Complete	XP_022279616.1	765	742/764	89.089	LOW QUALITY PROTEIN: 1-phosphatidylinositol 4,5-bisphosphate phosphodiesterase delta-3 [Canis lupus familiaris]	NA	NA	NA	NA	NA	XP_023099409.1	1-phosphatidylinositol 4,5-bisphosphate phosphodiesterase delta-3 isoform X4 [Felis catus]	777	742/776	94.859	M3W446	Phosphoinositide phospholipase C OS=Felis catus OX=9685 GN=PLCD3 PE=4 SV=3	777	742/776	94.859	GO:0005623;GO:0004435;GO:0001525;GO:0032959;GO:0060716;GO:0016042;GO:0048015;GO:0042127;GO:0051209	angiogenesis [GO:0001525];inositol trisphosphate biosynthetic process [GO:0032959];labyrinthine layer blood vessel development [GO:0060716];lipid catabolic process [GO:0016042];phosphatidylinositol-mediated signaling [GO:0048015];regulation of cell population proliferation [GO:0042127];release of sequestered calcium ion into cytosol [GO:0051209]	phosphatidylinositol phospholipase C activity [GO:0004435]	cell [GO:0005623]	gnl|CDD|227371 COG5038, COG5038, Ca2+-dependent lipid-binding protein, contains C2 domain [General function prediction only].	gnl|CDD|306818 pfam00388, PI-PLC-X, Phosphatidylinositol-specific phospholipase C, X domain. This associates with pfam00387 to form a single structural unit.	gnl|CDD|176567 cd08630, PI-PLCc_delta3, Catalytic domain of metazoan phosphoinositide-specific phospholipase C-delta3. This subfamily corresponds to the catalytic domain present in metazoan phosphoinositide-specific phospholipase C (PI-PLC, EC 3.1.4.11)-delta3 isozymes. PI-PLC is a signaling enzyme that hydrolyzes the membrane phospholipids phosphatidylinositol-4,5-bisphosphate (PIP2) to generate two important second messengers in eukaryotic signal transduction cascades, Inositol 1,4,5-trisphosphate (InsP3) and diacylglycerol (DAG). InsP3 triggers inflow of calcium from intracellular stores, while DAG, together with calcium, activates protein kinase C, which then phosphorylates other molecules, leading to altered cellular activity. Calcium is required for the catalysis. PLC-delta represents a class of mammalian PI-PLC that has an N-terminal pleckstrin homology (PH) domain, an array of EF hands, a PLC catalytic core domain, and a C-terminal C2 domain. This family corresponds to the catalytic domain which is a TIM barrel with two highly conserved regions (X and Y) split by a highly degenerate linker sequence. There are three PI-PLC-delta isozymes (1,3 and 4). Unlike PI-PLC-delta 4, PI-PLC-delta1 and 3 possess a putative nuclear export sequence (NES) located in the EF-hand domain, which may be responsible transporting PI-PLC-delta1 and 3 from the cell nucleus.	N	NA	SI_CL_LOW QUALITY PROTEIN: 1-phosphatidylinositol 4,5-bisphosphate phosphodiesterase delta-3
E1	42531913	42549875	-	PantigSI06776-mRNA-2	768	Complete	XP_022279616.1	765	767/764	86.318	LOW QUALITY PROTEIN: 1-phosphatidylinositol 4,5-bisphosphate phosphodiesterase delta-3 [Canis lupus familiaris]	NA	NA	NA	NA	NA	XP_023099409.1	1-phosphatidylinositol 4,5-bisphosphate phosphodiesterase delta-3 isoform X4 [Felis catus]	777	767/776	91.905	M3W446	Phosphoinositide phospholipase C OS=Felis catus OX=9685 GN=PLCD3 PE=4 SV=3	777	767/776	91.905	GO:0005623;GO:0004435;GO:0001525;GO:0032959;GO:0060716;GO:0016042;GO:0048015;GO:0042127;GO:0051209	angiogenesis [GO:0001525];inositol trisphosphate biosynthetic process [GO:0032959];labyrinthine layer blood vessel development [GO:0060716];lipid catabolic process [GO:0016042];phosphatidylinositol-mediated signaling [GO:0048015];regulation of cell population proliferation [GO:0042127];release of sequestered calcium ion into cytosol [GO:0051209]	phosphatidylinositol phospholipase C activity [GO:0004435]	cell [GO:0005623]	gnl|CDD|227371 COG5038, COG5038, Ca2+-dependent lipid-binding protein, contains C2 domain [General function prediction only].	gnl|CDD|306818 pfam00388, PI-PLC-X, Phosphatidylinositol-specific phospholipase C, X domain. This associates with pfam00387 to form a single structural unit.	gnl|CDD|176567 cd08630, PI-PLCc_delta3, Catalytic domain of metazoan phosphoinositide-specific phospholipase C-delta3. This subfamily corresponds to the catalytic domain present in metazoan phosphoinositide-specific phospholipase C (PI-PLC, EC 3.1.4.11)-delta3 isozymes. PI-PLC is a signaling enzyme that hydrolyzes the membrane phospholipids phosphatidylinositol-4,5-bisphosphate (PIP2) to generate two important second messengers in eukaryotic signal transduction cascades, Inositol 1,4,5-trisphosphate (InsP3) and diacylglycerol (DAG). InsP3 triggers inflow of calcium from intracellular stores, while DAG, together with calcium, activates protein kinase C, which then phosphorylates other molecules, leading to altered cellular activity. Calcium is required for the catalysis. PLC-delta represents a class of mammalian PI-PLC that has an N-terminal pleckstrin homology (PH) domain, an array of EF hands, a PLC catalytic core domain, and a C-terminal C2 domain. This family corresponds to the catalytic domain which is a TIM barrel with two highly conserved regions (X and Y) split by a highly degenerate linker sequence. There are three PI-PLC-delta isozymes (1,3 and 4). Unlike PI-PLC-delta 4, PI-PLC-delta1 and 3 possess a putative nuclear export sequence (NES) located in the EF-hand domain, which may be responsible transporting PI-PLC-delta1 and 3 from the cell nucleus.	N	NA	SI_CL_LOW QUALITY PROTEIN: 1-phosphatidylinositol 4,5-bisphosphate phosphodiesterase delta-3
E1	42744549	42763973	-	PantigSI06777-mRNA-1	293	Complete	XP_022278487.1	659	274/283	83.451	rho GTPase-activating protein 27-like isoform X2 [Canis lupus familiaris]	NA	NA	NA	NA	NA	XP_023099660.1	rho GTPase-activating protein 27 isoform X3 [Felis catus]	660	292/292	98.635	A0A2I2UPW5	Rho GTPase activating protein 27 OS=Felis catus OX=9685 GN=ARHGAP27 PE=4 SV=2	660	292/292	98.635	GO:0005096;GO:0007165	signal transduction [GO:0007165]	GTPase activator activity [GO:0005096]		gnl|CDD|227435 COG5104, PRP40, Splicing factor [RNA processing and modification].	gnl|CDD|306827 pfam00397, WW, WW domain. The WW domain is a protein module with two highly conserved tryptophans that binds proline-rich peptide motifs in vitro.	gnl|CDD|238122 cd00201, WW, Two conserved tryptophans domain; also known as the WWP or rsp5 domain; around 40 amino acids; functions as an interaction module in a diverse set of signalling proteins; binds specific proline-rich sequences but at low affinities compared to other peptide recognition proteins such as antibodies and receptors; WW domains have a single groove formed by a conserved Trp and Tyr which recognizes a pair of residues of the sequence X-Pro; variable loops and neighboring domains confer specificity in this domain; there are five distinct groups based on binding: 1) PPXY motifs 2) the PPLP motif; 3) PGM motifs; 4) PSP or PTP motifs; 5) PR motifs.	N	NA
E1	42603153	42628501	+	PantigSI06778-mRNA-1	1174	Complete	XP_005624423.1	1115	1114/1114	91.421	formin-like protein 1 isoform X3 [Canis lupus familiaris]	FMNL1	NA	NA	NA	NA	XP_023100290.1	formin-like protein 1 isoform X3 [Felis catus]	1115	1114/1114	98.206	A0A485MDL6	Formin-like 1 OS=Lynx pardinus OX=191816 GN=LYPA_23C021323 PE=4 SV=1	1141	1173/1140	95.656	GO:0003779;GO:0017048;GO:0030036;GO:0008360	actin cytoskeleton organization [GO:0030036];regulation of cell shape [GO:0008360]	actin binding [GO:0003779];Rho GTPase binding [GO:0017048]		gnl|CDD|224117 COG1196, Smc, Chromosome segregation ATPases [Cell division and chromosome partitioning].	gnl|CDD|280362 pfam02181, FH2, Formin Homology 2 Domain.	gnl|CDD|153280 cd07596, BAR_SNX, The Bin/Amphiphysin/Rvs (BAR) domain of Sorting Nexins. BAR domains are dimerization, lipid binding and curvature sensing modules found in many different proteins with diverse functions. Sorting nexins (SNXs) are Phox homology (PX) domain containing proteins that are involved in regulating membrane traffic and protein sorting in the endosomal system. SNXs differ from each other in their lipid-binding specificity, subcellular localization and specific function in the endocytic pathway. A subset of SNXs also contain BAR domains. The PX-BAR structural unit determines the specific membrane targeting of SNXs. BAR domains form dimers that bind to membranes, induce membrane bending and curvature, and may also be involved in protein-protein interactions.	N	NA	SI_GG_9615_FMNL1
E1	42603153	42628501	+	PantigSI06778-mRNA-2	1164	Complete	XP_013971980.1	1111	1104/1110	90.852	formin-like protein 1 isoform X4 [Canis lupus familiaris]	NA	NA	NA	NA	NA	XP_006940505.2	formin-like protein 1 isoform X5 [Felis catus]	1111	1104/1110	97.660	A0A485MDL6	Formin-like 1 OS=Lynx pardinus OX=191816 GN=LYPA_23C021323 PE=4 SV=1	1141	1163/1140	94.804	GO:0003779;GO:0017048;GO:0030036;GO:0008360	actin cytoskeleton organization [GO:0030036];regulation of cell shape [GO:0008360]	actin binding [GO:0003779];Rho GTPase binding [GO:0017048]		gnl|CDD|224117 COG1196, Smc, Chromosome segregation ATPases [Cell division and chromosome partitioning].	gnl|CDD|280362 pfam02181, FH2, Formin Homology 2 Domain.	gnl|CDD|153280 cd07596, BAR_SNX, The Bin/Amphiphysin/Rvs (BAR) domain of Sorting Nexins. BAR domains are dimerization, lipid binding and curvature sensing modules found in many different proteins with diverse functions. Sorting nexins (SNXs) are Phox homology (PX) domain containing proteins that are involved in regulating membrane traffic and protein sorting in the endosomal system. SNXs differ from each other in their lipid-binding specificity, subcellular localization and specific function in the endocytic pathway. A subset of SNXs also contain BAR domains. The PX-BAR structural unit determines the specific membrane targeting of SNXs. BAR domains form dimers that bind to membranes, induce membrane bending and curvature, and may also be involved in protein-protein interactions.	N	NA	SI_CL_formin-like protein 1 isoform X4
E1	42641615	42664401	-	PantigSI06779-mRNA-1	954	Complete	XP_548049.2	955	953/954	91.937	mitogen-activated protein kinase kinase kinase 14 [Canis lupus familiaris]	MAP3K14	Q99558	MAP3K14	HGNC:6853 mitogen-activated protein kinase kinase kinase 14	Mitogen-activated protein kinase kinase kinases	XP_019290335.1	PREDICTED: mitogen-activated protein kinase kinase kinase 14 isoform X1 [Panthera pardus]	954	953/953	99.790	A0A485MDS8	Mitogen-activated protein kinase OS=Lynx pardinus OX=191816 GN=LYPA_23C021332 PE=4 SV=1	954	953/953	99.581	GO:0005524;GO:0004674		ATP binding [GO:0005524];protein serine/threonine kinase activity [GO:0004674]		gnl|CDD|223589 COG0515, SPS1, Serine/threonine protein kinase [General function prediction only / Signal transduction mechanisms / Transcription / DNA replication, recombination, and repair].	gnl|CDD|306557 pfam00069, Pkinase, Protein kinase domain.	gnl|CDD|270893 cd13991, STKc_NIK, Catalytic domain of the Serine/Threonine kinase, NF-kappaB Inducing Kinase (NIK). STKs catalyze the transfer of the gamma-phosphoryl group from ATP to serine/threonine residues on protein substrates. NIK, also called mitogen activated protein kinase kinase kinase 14 (MAP3K14), phosphorylates and activates Inhibitor of NF-KappaB Kinase (IKK) alpha, which is a regulator of NF-kB proteins, a family of transcription factors which are critical in many cellular functions including inflammatory responses, immune development, cell survival, and cell proliferation, among others. NIK is essential in the IKKalpha-mediated non-canonical NF-kB signaling pathway, in which IKKalpha processes the IkB-like C-terminus of NF-kB2/p100 to produce p52, allowing the p52/RelB dimer to migrate to the nucleus where it regulates gene transcription. NIK also plays an important role in Toll-like receptor 7/9 signaling cascades. The NIK subfamily is part of a larger superfamily that includes the catalytic domains of other protein STKs, protein tyrosine kinases, RIO kinases, aminoglycoside phosphotransferase, choline kinase, and phosphoinositide 3-kinase.	N	Mitogen-activated protein kinase kinase kinases	SI_HS_9606_MAP3K14
E1	42628566	42643724	-	PantigSI06779-mRNA-2	897	Complete	XP_022278590.1	462	610/456	49.449	spermatogenesis-associated protein 32 isoform X3 [Canis lupus familiaris]	NA	NA	NA	NA	NA	XP_019290338.1	PREDICTED: spermatogenesis-associated protein 32 isoform X1 [Panthera pardus]	692	706/687	96.464	A0A5N4D200	Spermatogenesis-associated protein 32 OS=Camelus dromedarius OX=9838 GN=Cadr_000019489 PE=4 SV=1	728	632/618	56.818000000000005	GO:0005509;GO:0007283	spermatogenesis [GO:0007283]	calcium ion binding [GO:0005509]		gnl|CDD|227455 COG5126, FRQ1, Ca2+-binding protein (EF-Hand superfamily) [Signal transduction mechanisms / Cytoskeleton / Cell division and chromosome partitioning / General function prediction only].	gnl|CDD|317683 pfam15310, VAD1-2, Vitamin A-deficiency (VAD) rat model signalling. VAD1-2 is a family of proteins found in eukaryotes. The family is expressed in testes and is involved in signalling during spermatogenesis.	gnl|CDD|238008 cd00051, EFh, EF-hand, calcium binding motif; A diverse superfamily of calcium sensors and calcium signal modulators; most examples in this alignment model have 2 active canonical EF hands. Ca2+ binding induces a conformational change in the EF-hand motif, leading to the activation or inactivation of target proteins. EF-hands tend to occur in pairs or higher copy numbers.	N	NA	SI_PP_9691_SPATA32
E1	43536064	43552326	+	PantigSI06780-mRNA-1	472	Complete	XP_022278480.1	355	327/327	100.000	proto-oncogene Wnt-3 [Canis lupus familiaris]	NA	NA	NA	NA	NA	XP_007088361.1	PREDICTED: proto-oncogene Wnt-3 [Panthera tigris altaica]	443	471/442	83.475	L5KSI7	Protein Wnt OS=Pteropus alecto OX=9402 GN=PAL_GLEAN10004282 PE=3 SV=1	371	342/342	97.376	GO:0005576;GO:0005102;GO:0007275;GO:0016055	multicellular organism development [GO:0007275];Wnt signaling pathway [GO:0016055]	signaling receptor binding [GO:0005102]	extracellular region [GO:0005576]	gnl|CDD|226736 COG4286, COG4286, Uncharacterized conserved protein related to MYG1 family [Function unknown].	gnl|CDD|306592 pfam00110, wnt, wnt family. Wnt genes have been identified in vertebrates and invertebrates but not in plants, unicellular eukaryotes or prokaryotes. In humans, 19 WNT proteins are known. Because of their insolubility little is known about Wnt protein structure, but all have 23 or 24 Cys residues whose spacing is highly conserved. Signal transduction by Wnt proteins (including the Wnt/beta-catenin, the Wnt/Ca++, and the Wnt/polarity pathway) is mediated by receptors of the Frizzled and LDL-receptor-related protein (LRP) families.	gnl|CDD|143504 cd06831, PLPDE_III_ODC_like_AZI, Type III Pyridoxal 5-phosphate (PLP)-Dependent Enzyme Ornithine Decarboxylase-like Antizyme Inhibitor. Antizyme inhibitor (AZI) is homologous to the fold type III PLP-dependent enzyme ODC but does not retain any decarboxylase activity. Like ODC, AZI is presumed to exist as a homodimer. Antizyme is a regulatory protein that binds directly to the ODC monomer to block its active site, leading to its degradation by the 26S proteasome. AZI binds to Antizyme with a higher affinity than ODC, preventing the formation of the Antizyme-ODC complex. Thus, AZI blocks the ability of Antizyme to promote ODC degradation, which leads to increased ODC enzymatic activity and polyamine levels. AZI also prevents the degradation of other proteins regulated by Antizyme, such as cyclin D1.	N	NA	SI_PT_74533_WNT3
E1	43716601	43738079	+	PantigSI06781-mRNA-1	169	Complete	XP_022278479.1	181	147/145	89.865	ADP-ribosylation factor-like 17-like [Canis lupus familiaris]	NA	NA	NA	NA	NA	XP_012888755.1	PREDICTED: ADP-ribosylation factor 2 [Dipodomys ordii]	181	147/145	91.216	A0A1S3GJ74	ADP-ribosylation factor 2 OS=Dipodomys ordii OX=10020 GN=LOC105998550 PE=3 SV=1	181	147/145	91.21600000000001	GO:0005794;GO:0005525		GTP binding [GO:0005525]	Golgi apparatus [GO:0005794]	gnl|CDD|224025 COG1100, COG1100, GTPase SAR1 and related small G proteins [General function prediction only].	gnl|CDD|306524 pfam00025, Arf, ADP-ribosylation factor family. Pfam combines a number of different Prosite families together.	gnl|CDD|206717 cd04150, Arf1_5_like, ADP-ribosylation factor-1 (Arf1) and ADP-ribosylation factor-5 (Arf5). The Arf1-Arf5-like subfamily contains Arf1, Arf2, Arf3, Arf4, Arf5, and related proteins. Arfs1-5 are soluble proteins that are crucial for assembling coat proteins during vesicle formation. Each contains an N-terminal myristoylated amphipathic helix that is folded into the protein in the GDP-bound state. GDP/GTP exchange exposes the helix, which anchors to the membrane. Following GTP hydrolysis, the helix dissociates from the membrane and folds back into the protein. A general feature of Arf1-5 signaling may be the cooperation of two Arfs at the same site. Arfs1-5 are generally considered to be interchangeable in function and location, but some specific functions have been assigned. Arf1 localizes to the early/cis-Golgi, where it is activated by GBF1 and recruits the coat protein COPI. It also localizes to the trans-Golgi network (TGN), where it is activated by BIG1/BIG2 and recruits the AP1, AP3, AP4, and GGA proteins. Humans, but not rodents and other lower eukaryotes, lack Arf2. Human Arf3 shares 96% sequence identity with Arf1 and is believed to generally function interchangeably with Arf1. Human Arf4 in the activated (GTP-bound) state has been shown to interact with the cytoplasmic domain of epidermal growth factor receptor (EGFR) and mediate the EGF-dependent activation of phospholipase D2 (PLD2), leading to activation of the activator protein 1 (AP-1) transcription factor. Arf4 has also been shown to recognize the C-terminal sorting signal of rhodopsin and regulate its incorporation into specialized post-Golgi rhodopsin transport carriers (RTCs). There is some evidence that Arf5 functions at the early-Golgi and the trans-Golgi to affect Golgi-associated alpha-adaptin homology Arf-binding proteins (GGAs).	N	NA	SI_CL_ADP-ribosylation factor-like 17-like
E1	43557550	43575817	-	PantigSI06782-mRNA-1	144	Complete	XP_548044.2	752	113/113	92.105	vesicle-fusing ATPase [Canis lupus familiaris]	NSF	P46459	NSF	HGNC:8016 N-ethylmaleimide sensitive factor, vesicle fusing ATPase	AAA ATPases	XP_004772505.1	PREDICTED: vesicle-fusing ATPase [Mustela putorius furo]	752	113/113	92.105	A0A3Q7SG68	vesicle-fusing ATPase isoform X1 OS=Vulpes vulpes OX=9627 GN=NSF PE=4 SV=1	747	113/113	92.105	GO:0005829;GO:0005886;GO:0005524;GO:0042623;GO:0035255;GO:0030165;GO:0019901;GO:0044877;GO:0017075;GO:0006886;GO:0045732;GO:0001921;GO:0006813;GO:0035494	intracellular protein transport [GO:0006886];positive regulation of protein catabolic process [GO:0045732];positive regulation of receptor recycling [GO:0001921];potassium ion transport [GO:0006813];SNARE complex disassembly [GO:0035494]	ATP binding [GO:0005524];ATPase activity, coupled [GO:0042623];ionotropic glutamate receptor binding [GO:0035255];PDZ domain binding [GO:0030165];protein kinase binding [GO:0019901];protein-containing complex binding [GO:0044877];syntaxin-1 binding [GO:0017075]	cytosol [GO:0005829];plasma membrane [GO:0005886]	gnl|CDD|227517 COG5190, FCP1, TFIIF-interacting CTD phosphatases, including NLI-interacting factor [Transcription].	gnl|CDD|313983 pfam10933, DUF2827, Protein of unknown function (DUF2827). This is a family of uncharacterized proteins found in Burkholderia.	gnl|CDD|133022 cd04179, DPM_DPG-synthase_like, DPM_DPG-synthase_like is a member of the Glycosyltransferase 2 superfamily. DPM1 is the catalytic subunit of eukaryotic dolichol-phosphate mannose (DPM) synthase. DPM synthase is required for synthesis of the glycosylphosphatidylinositol (GPI) anchor, N-glycan precursor, protein O-mannose, and C-mannose. In higher eukaryotes,the enzyme has three subunits, DPM1, DPM2 and DPM3. DPM is synthesized from dolichol phosphate and GDP-Man on the cytosolic surface of the ER membrane by DPM synthase and then is flipped onto the luminal side and used as a donor substrate. In lower eukaryotes, such as Saccharomyces cerevisiae and Trypanosoma brucei, DPM synthase consists of a single component (Dpm1p and TbDpm1, respectively) that possesses one predicted transmembrane region near the C terminus for anchoring to the ER membrane. In contrast, the Dpm1 homologues of higher eukaryotes, namely fission yeast, fungi, and animals, have no transmembrane region, suggesting the existence of adapter molecules for membrane anchoring. This family also includes bacteria and archaea DPM1_like enzymes. However, the enzyme structure and mechanism of function are not well understood. The UDP-glucose:dolichyl-phosphate glucosyltransferase (DPG_synthase) is a transmembrane-bound enzyme of the endoplasmic reticulum involved in protein N-linked glycosylation. This enzyme catalyzes the transfer of glucose from UDP-glucose to dolichyl phosphate. This protein family belongs to Glycosyltransferase 2 superfamily.	N	AAA ATPases
E1	42824408	42844844	-	PantigSI06783-mRNA-1	206	Complete	CDM98821.1	148	138/125	70.504	TPA: lysozyme B [Canis lupus familiaris]	NA	NA	NA	NA	NA	XP_007088282.1	PREDICTED: Golgi SNAP receptor complex member 2 isoform X2 [Panthera tigris altaica]	215	198/191	77.561	A0A384CA89	lysozyme-like protein 6 OS=Ursus maritimus OX=29073 GN=LYZL6 PE=3 SV=1	204	174/161	69.143	GO:0003796		lysozyme activity [GO:0003796]		gnl|CDD|226619 COG4135, COG4135, ABC-type uncharacterized transport system, permease component [General function prediction only].	gnl|CDD|278491 pfam00062, Lys, C-type lysozyme/alpha-lactalbumin family. Alpha-lactalbumin is the regulatory subunit of lactose synthase, changing the substrate specificity of galactosyltransferase from N-acetylglucosamine to glucose. C-type lysozymes are secreted bacteriolytic enzymes that cleave the peptidoglycan of bacterial cell walls. Structure is a multi-domain, mixed alpha and beta fold, containing four conserved disulfide bonds.	gnl|CDD|238066 cd00119, LYZ1, C-type lysozyme (1, 4-beta-N-acetylmuramidase, LYZ) and alpha-lactalbumin (lactose synthase B protein, LA). They have a close evolutionary relationship and similar tertiary structure, however, functionally they are quite different. Lysozymes have primarily bacteriolytic function; hydrolysis of peptidoglycan of prokaryotic cell walls and transglycosylation. LA is a calcium-binding metalloprotein that is expressed exclusively in the mammary gland during lactation. LA is the regulatory subunit of the enzyme lactose synthase. The association of LA with the catalytic component of lactose synthase, galactosyltransferase, alters the acceptor substrate specificity of this glycosyltransferase, facilitating biosynthesis of lactose.	N	NA	SI_PT_74533_GOSR2
E1	42824408	42844844	-	PantigSI06783-mRNA-10	289	Complete	XP_022282788.1	676	161/151	28.144	protein RUFY3 isoform X1 [Canis lupus familiaris]	NA	NA	NA	NA	NA	XP_023099657.1	pleckstrin homology domain-containing family M member 1 isoform X5 [Felis catus]	999	288/288	98.616	A0A2I2UKI7	Pleckstrin homology and RUN domain containing M1 OS=Felis catus OX=9685 GN=PLEKHM1 PE=4 SV=3	1066	288/288	98.616	GO:0005730;GO:0035556;GO:0032418;GO:0045780;GO:1900029	intracellular signal transduction [GO:0035556];lysosome localization [GO:0032418];positive regulation of bone resorption [GO:0045780];positive regulation of ruffle assembly [GO:1900029]		nucleolus [GO:0005730]	gnl|CDD|224388 COG1471, RPS4A, Ribosomal protein S4E [Translation, ribosomal structure and biogenesis].	gnl|CDD|308412 pfam02759, RUN, RUN domain. This domain is present in several proteins that are linked to the functions of GTPases in the Rap and Rab families. They could hence play important roles in multiple Ras-like GTPase signalling pathways. The domain is comprises six conserved regions, which in some proteins have considerable insertions between them. The domain core is thought to take up a predominantly alpha fold, with basic amino acids in regions A and D possibly playing a functional role in interactions with Ras GTPases.	gnl|CDD|132835 cd00147, cPLA2_like, Cytosolic phospholipase A2, catalytic domain; hydrolyses arachidonyl phospholipids. Catalytic domain of cytosolic phospholipase A2 (PLA2; EC 3.1.1.4) hydrolyzes the sn-2-acyl ester bond of phospholipids to release arachidonic acid. At the active site, cPLA2 contains a serine nucleophile through which the catalytic mechanism is initiated. The active site is partially covered by a solvent-accessible flexible lid. cPLA2 displays interfacial activation as it exists in both "closed lid" and "open lid" forms. Movement of the cPLA2 lid possibly exposes a greater hydrophobic surface and the active site. cPLA2 belongs to the alpha-beta hydrolase family which is identified by a characteristic nucleophile elbow with a consensus sequence of Sm-X-Nu-Sm (Sm = small residue, X = any residue and Nu = nucleophile). Calcium is required for cPLA2 to bind with membranes or phospholipids. Group IV cPLA2 includes six intercellular enzymes: cPLA2alpha, cPLA2beta, cPLA2gamma, cPLA2delta, cPLA2epsilon, and cPLA2zeta.	N	NA
E1	42824408	42840762	-	PantigSI06783-mRNA-11	289	Complete	XP_022282788.1	676	161/151	28.144	protein RUFY3 isoform X1 [Canis lupus familiaris]	NA	NA	NA	NA	NA	XP_023099657.1	pleckstrin homology domain-containing family M member 1 isoform X5 [Felis catus]	999	288/288	98.616	A0A2I2UKI7	Pleckstrin homology and RUN domain containing M1 OS=Felis catus OX=9685 GN=PLEKHM1 PE=4 SV=3	1066	288/288	98.616	GO:0005730;GO:0035556;GO:0032418;GO:0045780;GO:1900029	intracellular signal transduction [GO:0035556];lysosome localization [GO:0032418];positive regulation of bone resorption [GO:0045780];positive regulation of ruffle assembly [GO:1900029]		nucleolus [GO:0005730]	gnl|CDD|224388 COG1471, RPS4A, Ribosomal protein S4E [Translation, ribosomal structure and biogenesis].	gnl|CDD|308412 pfam02759, RUN, RUN domain. This domain is present in several proteins that are linked to the functions of GTPases in the Rap and Rab families. They could hence play important roles in multiple Ras-like GTPase signalling pathways. The domain is comprises six conserved regions, which in some proteins have considerable insertions between them. The domain core is thought to take up a predominantly alpha fold, with basic amino acids in regions A and D possibly playing a functional role in interactions with Ras GTPases.	gnl|CDD|132835 cd00147, cPLA2_like, Cytosolic phospholipase A2, catalytic domain; hydrolyses arachidonyl phospholipids. Catalytic domain of cytosolic phospholipase A2 (PLA2; EC 3.1.1.4) hydrolyzes the sn-2-acyl ester bond of phospholipids to release arachidonic acid. At the active site, cPLA2 contains a serine nucleophile through which the catalytic mechanism is initiated. The active site is partially covered by a solvent-accessible flexible lid. cPLA2 displays interfacial activation as it exists in both "closed lid" and "open lid" forms. Movement of the cPLA2 lid possibly exposes a greater hydrophobic surface and the active site. cPLA2 belongs to the alpha-beta hydrolase family which is identified by a characteristic nucleophile elbow with a consensus sequence of Sm-X-Nu-Sm (Sm = small residue, X = any residue and Nu = nucleophile). Calcium is required for cPLA2 to bind with membranes or phospholipids. Group IV cPLA2 includes six intercellular enzymes: cPLA2alpha, cPLA2beta, cPLA2gamma, cPLA2delta, cPLA2epsilon, and cPLA2zeta.	N	NA
E1	42833817	42844844	-	PantigSI06783-mRNA-12	289	Complete	XP_022282788.1	676	161/151	28.144	protein RUFY3 isoform X1 [Canis lupus familiaris]	NA	NA	NA	NA	NA	XP_023099657.1	pleckstrin homology domain-containing family M member 1 isoform X5 [Felis catus]	999	288/288	98.616	A0A2I2UKI7	Pleckstrin homology and RUN domain containing M1 OS=Felis catus OX=9685 GN=PLEKHM1 PE=4 SV=3	1066	288/288	98.616	GO:0005730;GO:0035556;GO:0032418;GO:0045780;GO:1900029	intracellular signal transduction [GO:0035556];lysosome localization [GO:0032418];positive regulation of bone resorption [GO:0045780];positive regulation of ruffle assembly [GO:1900029]		nucleolus [GO:0005730]	gnl|CDD|224388 COG1471, RPS4A, Ribosomal protein S4E [Translation, ribosomal structure and biogenesis].	gnl|CDD|308412 pfam02759, RUN, RUN domain. This domain is present in several proteins that are linked to the functions of GTPases in the Rap and Rab families. They could hence play important roles in multiple Ras-like GTPase signalling pathways. The domain is comprises six conserved regions, which in some proteins have considerable insertions between them. The domain core is thought to take up a predominantly alpha fold, with basic amino acids in regions A and D possibly playing a functional role in interactions with Ras GTPases.	gnl|CDD|132835 cd00147, cPLA2_like, Cytosolic phospholipase A2, catalytic domain; hydrolyses arachidonyl phospholipids. Catalytic domain of cytosolic phospholipase A2 (PLA2; EC 3.1.1.4) hydrolyzes the sn-2-acyl ester bond of phospholipids to release arachidonic acid. At the active site, cPLA2 contains a serine nucleophile through which the catalytic mechanism is initiated. The active site is partially covered by a solvent-accessible flexible lid. cPLA2 displays interfacial activation as it exists in both "closed lid" and "open lid" forms. Movement of the cPLA2 lid possibly exposes a greater hydrophobic surface and the active site. cPLA2 belongs to the alpha-beta hydrolase family which is identified by a characteristic nucleophile elbow with a consensus sequence of Sm-X-Nu-Sm (Sm = small residue, X = any residue and Nu = nucleophile). Calcium is required for cPLA2 to bind with membranes or phospholipids. Group IV cPLA2 includes six intercellular enzymes: cPLA2alpha, cPLA2beta, cPLA2gamma, cPLA2delta, cPLA2epsilon, and cPLA2zeta.	N	NA
E1	42824408	42844844	-	PantigSI06783-mRNA-2	199	Complete	CDM98821.1	148	131/125	74.242	TPA: lysozyme B [Canis lupus familiaris]	NA	NA	NA	NA	NA	XP_007088282.1	PREDICTED: Golgi SNAP receptor complex member 2 isoform X2 [Panthera tigris altaica]	215	191/191	80.303	A0A384CA89	lysozyme-like protein 6 OS=Ursus maritimus OX=29073 GN=LYZL6 PE=3 SV=1	204	167/161	72.024	GO:0003796		lysozyme activity [GO:0003796]		gnl|CDD|226619 COG4135, COG4135, ABC-type uncharacterized transport system, permease component [General function prediction only].	gnl|CDD|278491 pfam00062, Lys, C-type lysozyme/alpha-lactalbumin family. Alpha-lactalbumin is the regulatory subunit of lactose synthase, changing the substrate specificity of galactosyltransferase from N-acetylglucosamine to glucose. C-type lysozymes are secreted bacteriolytic enzymes that cleave the peptidoglycan of bacterial cell walls. Structure is a multi-domain, mixed alpha and beta fold, containing four conserved disulfide bonds.	gnl|CDD|238066 cd00119, LYZ1, C-type lysozyme (1, 4-beta-N-acetylmuramidase, LYZ) and alpha-lactalbumin (lactose synthase B protein, LA). They have a close evolutionary relationship and similar tertiary structure, however, functionally they are quite different. Lysozymes have primarily bacteriolytic function; hydrolysis of peptidoglycan of prokaryotic cell walls and transglycosylation. LA is a calcium-binding metalloprotein that is expressed exclusively in the mammary gland during lactation. LA is the regulatory subunit of the enzyme lactose synthase. The association of LA with the catalytic component of lactose synthase, galactosyltransferase, alters the acceptor substrate specificity of this glycosyltransferase, facilitating biosynthesis of lactose.	N	NA	SI_PT_74533_GOSR2
E1	42824408	42844844	-	PantigSI06783-mRNA-3	289	Complete	XP_022282788.1	676	161/151	28.144	protein RUFY3 isoform X1 [Canis lupus familiaris]	NA	NA	NA	NA	NA	XP_023099657.1	pleckstrin homology domain-containing family M member 1 isoform X5 [Felis catus]	999	288/288	98.616	A0A2I2UKI7	Pleckstrin homology and RUN domain containing M1 OS=Felis catus OX=9685 GN=PLEKHM1 PE=4 SV=3	1066	288/288	98.616	GO:0005730;GO:0035556;GO:0032418;GO:0045780;GO:1900029	intracellular signal transduction [GO:0035556];lysosome localization [GO:0032418];positive regulation of bone resorption [GO:0045780];positive regulation of ruffle assembly [GO:1900029]		nucleolus [GO:0005730]	gnl|CDD|224388 COG1471, RPS4A, Ribosomal protein S4E [Translation, ribosomal structure and biogenesis].	gnl|CDD|308412 pfam02759, RUN, RUN domain. This domain is present in several proteins that are linked to the functions of GTPases in the Rap and Rab families. They could hence play important roles in multiple Ras-like GTPase signalling pathways. The domain is comprises six conserved regions, which in some proteins have considerable insertions between them. The domain core is thought to take up a predominantly alpha fold, with basic amino acids in regions A and D possibly playing a functional role in interactions with Ras GTPases.	gnl|CDD|132835 cd00147, cPLA2_like, Cytosolic phospholipase A2, catalytic domain; hydrolyses arachidonyl phospholipids. Catalytic domain of cytosolic phospholipase A2 (PLA2; EC 3.1.1.4) hydrolyzes the sn-2-acyl ester bond of phospholipids to release arachidonic acid. At the active site, cPLA2 contains a serine nucleophile through which the catalytic mechanism is initiated. The active site is partially covered by a solvent-accessible flexible lid. cPLA2 displays interfacial activation as it exists in both "closed lid" and "open lid" forms. Movement of the cPLA2 lid possibly exposes a greater hydrophobic surface and the active site. cPLA2 belongs to the alpha-beta hydrolase family which is identified by a characteristic nucleophile elbow with a consensus sequence of Sm-X-Nu-Sm (Sm = small residue, X = any residue and Nu = nucleophile). Calcium is required for cPLA2 to bind with membranes or phospholipids. Group IV cPLA2 includes six intercellular enzymes: cPLA2alpha, cPLA2beta, cPLA2gamma, cPLA2delta, cPLA2epsilon, and cPLA2zeta.	N	NA
E1	42824408	42844844	-	PantigSI06783-mRNA-4	194	Complete	CDM98821.1	148	131/125	74.242	TPA: lysozyme B [Canis lupus familiaris]	NA	NA	NA	NA	NA	XP_007088282.1	PREDICTED: Golgi SNAP receptor complex member 2 isoform X2 [Panthera tigris altaica]	215	166/160	91.617	A0A384CA89	lysozyme-like protein 6 OS=Ursus maritimus OX=29073 GN=LYZL6 PE=3 SV=1	204	168/162	72.781	GO:0003796		lysozyme activity [GO:0003796]		gnl|CDD|226619 COG4135, COG4135, ABC-type uncharacterized transport system, permease component [General function prediction only].	gnl|CDD|278491 pfam00062, Lys, C-type lysozyme/alpha-lactalbumin family. Alpha-lactalbumin is the regulatory subunit of lactose synthase, changing the substrate specificity of galactosyltransferase from N-acetylglucosamine to glucose. C-type lysozymes are secreted bacteriolytic enzymes that cleave the peptidoglycan of bacterial cell walls. Structure is a multi-domain, mixed alpha and beta fold, containing four conserved disulfide bonds.	gnl|CDD|238066 cd00119, LYZ1, C-type lysozyme (1, 4-beta-N-acetylmuramidase, LYZ) and alpha-lactalbumin (lactose synthase B protein, LA). They have a close evolutionary relationship and similar tertiary structure, however, functionally they are quite different. Lysozymes have primarily bacteriolytic function; hydrolysis of peptidoglycan of prokaryotic cell walls and transglycosylation. LA is a calcium-binding metalloprotein that is expressed exclusively in the mammary gland during lactation. LA is the regulatory subunit of the enzyme lactose synthase. The association of LA with the catalytic component of lactose synthase, galactosyltransferase, alters the acceptor substrate specificity of this glycosyltransferase, facilitating biosynthesis of lactose.	N	NA	SI_PT_74533_GOSR2
E1	42824408	42840762	-	PantigSI06783-mRNA-5	199	Complete	CDM98821.1	148	131/125	74.242	TPA: lysozyme B [Canis lupus familiaris]	NA	NA	NA	NA	NA	XP_007088282.1	PREDICTED: Golgi SNAP receptor complex member 2 isoform X2 [Panthera tigris altaica]	215	191/191	80.303	A0A384CA89	lysozyme-like protein 6 OS=Ursus maritimus OX=29073 GN=LYZL6 PE=3 SV=1	204	167/161	72.024	GO:0003796		lysozyme activity [GO:0003796]		gnl|CDD|226619 COG4135, COG4135, ABC-type uncharacterized transport system, permease component [General function prediction only].	gnl|CDD|278491 pfam00062, Lys, C-type lysozyme/alpha-lactalbumin family. Alpha-lactalbumin is the regulatory subunit of lactose synthase, changing the substrate specificity of galactosyltransferase from N-acetylglucosamine to glucose. C-type lysozymes are secreted bacteriolytic enzymes that cleave the peptidoglycan of bacterial cell walls. Structure is a multi-domain, mixed alpha and beta fold, containing four conserved disulfide bonds.	gnl|CDD|238066 cd00119, LYZ1, C-type lysozyme (1, 4-beta-N-acetylmuramidase, LYZ) and alpha-lactalbumin (lactose synthase B protein, LA). They have a close evolutionary relationship and similar tertiary structure, however, functionally they are quite different. Lysozymes have primarily bacteriolytic function; hydrolysis of peptidoglycan of prokaryotic cell walls and transglycosylation. LA is a calcium-binding metalloprotein that is expressed exclusively in the mammary gland during lactation. LA is the regulatory subunit of the enzyme lactose synthase. The association of LA with the catalytic component of lactose synthase, galactosyltransferase, alters the acceptor substrate specificity of this glycosyltransferase, facilitating biosynthesis of lactose.	N	NA	SI_PT_74533_GOSR2
E1	42824408	42844844	-	PantigSI06783-mRNA-6	289	Complete	XP_022282788.1	676	161/151	28.144	protein RUFY3 isoform X1 [Canis lupus familiaris]	NA	NA	NA	NA	NA	XP_023099657.1	pleckstrin homology domain-containing family M member 1 isoform X5 [Felis catus]	999	288/288	98.616	A0A2I2UKI7	Pleckstrin homology and RUN domain containing M1 OS=Felis catus OX=9685 GN=PLEKHM1 PE=4 SV=3	1066	288/288	98.616	GO:0005730;GO:0035556;GO:0032418;GO:0045780;GO:1900029	intracellular signal transduction [GO:0035556];lysosome localization [GO:0032418];positive regulation of bone resorption [GO:0045780];positive regulation of ruffle assembly [GO:1900029]		nucleolus [GO:0005730]	gnl|CDD|224388 COG1471, RPS4A, Ribosomal protein S4E [Translation, ribosomal structure and biogenesis].	gnl|CDD|308412 pfam02759, RUN, RUN domain. This domain is present in several proteins that are linked to the functions of GTPases in the Rap and Rab families. They could hence play important roles in multiple Ras-like GTPase signalling pathways. The domain is comprises six conserved regions, which in some proteins have considerable insertions between them. The domain core is thought to take up a predominantly alpha fold, with basic amino acids in regions A and D possibly playing a functional role in interactions with Ras GTPases.	gnl|CDD|132835 cd00147, cPLA2_like, Cytosolic phospholipase A2, catalytic domain; hydrolyses arachidonyl phospholipids. Catalytic domain of cytosolic phospholipase A2 (PLA2; EC 3.1.1.4) hydrolyzes the sn-2-acyl ester bond of phospholipids to release arachidonic acid. At the active site, cPLA2 contains a serine nucleophile through which the catalytic mechanism is initiated. The active site is partially covered by a solvent-accessible flexible lid. cPLA2 displays interfacial activation as it exists in both "closed lid" and "open lid" forms. Movement of the cPLA2 lid possibly exposes a greater hydrophobic surface and the active site. cPLA2 belongs to the alpha-beta hydrolase family which is identified by a characteristic nucleophile elbow with a consensus sequence of Sm-X-Nu-Sm (Sm = small residue, X = any residue and Nu = nucleophile). Calcium is required for cPLA2 to bind with membranes or phospholipids. Group IV cPLA2 includes six intercellular enzymes: cPLA2alpha, cPLA2beta, cPLA2gamma, cPLA2delta, cPLA2epsilon, and cPLA2zeta.	N	NA
E1	42824408	42840762	-	PantigSI06783-mRNA-7	289	Complete	XP_022282788.1	676	161/151	28.144	protein RUFY3 isoform X1 [Canis lupus familiaris]	NA	NA	NA	NA	NA	XP_023099657.1	pleckstrin homology domain-containing family M member 1 isoform X5 [Felis catus]	999	288/288	98.616	A0A2I2UKI7	Pleckstrin homology and RUN domain containing M1 OS=Felis catus OX=9685 GN=PLEKHM1 PE=4 SV=3	1066	288/288	98.616	GO:0005730;GO:0035556;GO:0032418;GO:0045780;GO:1900029	intracellular signal transduction [GO:0035556];lysosome localization [GO:0032418];positive regulation of bone resorption [GO:0045780];positive regulation of ruffle assembly [GO:1900029]		nucleolus [GO:0005730]	gnl|CDD|224388 COG1471, RPS4A, Ribosomal protein S4E [Translation, ribosomal structure and biogenesis].	gnl|CDD|308412 pfam02759, RUN, RUN domain. This domain is present in several proteins that are linked to the functions of GTPases in the Rap and Rab families. They could hence play important roles in multiple Ras-like GTPase signalling pathways. The domain is comprises six conserved regions, which in some proteins have considerable insertions between them. The domain core is thought to take up a predominantly alpha fold, with basic amino acids in regions A and D possibly playing a functional role in interactions with Ras GTPases.	gnl|CDD|132835 cd00147, cPLA2_like, Cytosolic phospholipase A2, catalytic domain; hydrolyses arachidonyl phospholipids. Catalytic domain of cytosolic phospholipase A2 (PLA2; EC 3.1.1.4) hydrolyzes the sn-2-acyl ester bond of phospholipids to release arachidonic acid. At the active site, cPLA2 contains a serine nucleophile through which the catalytic mechanism is initiated. The active site is partially covered by a solvent-accessible flexible lid. cPLA2 displays interfacial activation as it exists in both "closed lid" and "open lid" forms. Movement of the cPLA2 lid possibly exposes a greater hydrophobic surface and the active site. cPLA2 belongs to the alpha-beta hydrolase family which is identified by a characteristic nucleophile elbow with a consensus sequence of Sm-X-Nu-Sm (Sm = small residue, X = any residue and Nu = nucleophile). Calcium is required for cPLA2 to bind with membranes or phospholipids. Group IV cPLA2 includes six intercellular enzymes: cPLA2alpha, cPLA2beta, cPLA2gamma, cPLA2delta, cPLA2epsilon, and cPLA2zeta.	N	NA
E1	42824408	42844844	-	PantigSI06783-mRNA-8	289	Complete	XP_022282788.1	676	161/151	28.144	protein RUFY3 isoform X1 [Canis lupus familiaris]	NA	NA	NA	NA	NA	XP_023099657.1	pleckstrin homology domain-containing family M member 1 isoform X5 [Felis catus]	999	288/288	98.616	A0A2I2UKI7	Pleckstrin homology and RUN domain containing M1 OS=Felis catus OX=9685 GN=PLEKHM1 PE=4 SV=3	1066	288/288	98.616	GO:0005730;GO:0035556;GO:0032418;GO:0045780;GO:1900029	intracellular signal transduction [GO:0035556];lysosome localization [GO:0032418];positive regulation of bone resorption [GO:0045780];positive regulation of ruffle assembly [GO:1900029]		nucleolus [GO:0005730]	gnl|CDD|224388 COG1471, RPS4A, Ribosomal protein S4E [Translation, ribosomal structure and biogenesis].	gnl|CDD|308412 pfam02759, RUN, RUN domain. This domain is present in several proteins that are linked to the functions of GTPases in the Rap and Rab families. They could hence play important roles in multiple Ras-like GTPase signalling pathways. The domain is comprises six conserved regions, which in some proteins have considerable insertions between them. The domain core is thought to take up a predominantly alpha fold, with basic amino acids in regions A and D possibly playing a functional role in interactions with Ras GTPases.	gnl|CDD|132835 cd00147, cPLA2_like, Cytosolic phospholipase A2, catalytic domain; hydrolyses arachidonyl phospholipids. Catalytic domain of cytosolic phospholipase A2 (PLA2; EC 3.1.1.4) hydrolyzes the sn-2-acyl ester bond of phospholipids to release arachidonic acid. At the active site, cPLA2 contains a serine nucleophile through which the catalytic mechanism is initiated. The active site is partially covered by a solvent-accessible flexible lid. cPLA2 displays interfacial activation as it exists in both "closed lid" and "open lid" forms. Movement of the cPLA2 lid possibly exposes a greater hydrophobic surface and the active site. cPLA2 belongs to the alpha-beta hydrolase family which is identified by a characteristic nucleophile elbow with a consensus sequence of Sm-X-Nu-Sm (Sm = small residue, X = any residue and Nu = nucleophile). Calcium is required for cPLA2 to bind with membranes or phospholipids. Group IV cPLA2 includes six intercellular enzymes: cPLA2alpha, cPLA2beta, cPLA2gamma, cPLA2delta, cPLA2epsilon, and cPLA2zeta.	N	NA
E1	42824408	42836537	-	PantigSI06783-mRNA-9	206	Complete	CDM98821.1	148	138/125	70.504	TPA: lysozyme B [Canis lupus familiaris]	NA	NA	NA	NA	NA	XP_007088282.1	PREDICTED: Golgi SNAP receptor complex member 2 isoform X2 [Panthera tigris altaica]	215	198/191	77.561	A0A384CA89	lysozyme-like protein 6 OS=Ursus maritimus OX=29073 GN=LYZL6 PE=3 SV=1	204	174/161	69.143	GO:0003796		lysozyme activity [GO:0003796]		gnl|CDD|226619 COG4135, COG4135, ABC-type uncharacterized transport system, permease component [General function prediction only].	gnl|CDD|278491 pfam00062, Lys, C-type lysozyme/alpha-lactalbumin family. Alpha-lactalbumin is the regulatory subunit of lactose synthase, changing the substrate specificity of galactosyltransferase from N-acetylglucosamine to glucose. C-type lysozymes are secreted bacteriolytic enzymes that cleave the peptidoglycan of bacterial cell walls. Structure is a multi-domain, mixed alpha and beta fold, containing four conserved disulfide bonds.	gnl|CDD|238066 cd00119, LYZ1, C-type lysozyme (1, 4-beta-N-acetylmuramidase, LYZ) and alpha-lactalbumin (lactose synthase B protein, LA). They have a close evolutionary relationship and similar tertiary structure, however, functionally they are quite different. Lysozymes have primarily bacteriolytic function; hydrolysis of peptidoglycan of prokaryotic cell walls and transglycosylation. LA is a calcium-binding metalloprotein that is expressed exclusively in the mammary gland during lactation. LA is the regulatory subunit of the enzyme lactose synthase. The association of LA with the catalytic component of lactose synthase, galactosyltransferase, alters the acceptor substrate specificity of this glycosyltransferase, facilitating biosynthesis of lactose.	N	NA	SI_PT_74533_GOSR2
E1	42872801	42886017	-	PantigSI06784-mRNA-1	1434	Incomplete	XP_022282866.1	1208	316/367	49.731	LOW QUALITY PROTEIN: leucine-rich repeat-containing protein 37A-like [Canis lupus familiaris]	NA	NA	NA	NA	NA	XP_012423766.1	PREDICTED: leucine-rich repeat-containing protein 37A2-like, partial [Odobenus rosmarus divergens]	1618	320/381	56.136	A0A3Q7W7C4	titin-like OS=Ursus arctos horribilis OX=116960 GN=LOC113265672 PE=4 SV=1	3446	324/387	55.98	GO:0016021			integral component of membrane [GO:0016021]	gnl|CDD|225657 COG3115, ZipA, Cell division protein [Cell division and chromosome partitioning].	gnl|CDD|318074 pfam15779, LRRC37, Leucine-rich repeat-containing protein 37 family. This domain family is found in eukaryotes, and is approximately 70 amino acids in length. The function of this protein is unknown but it is likely to be upregulated by androgen.	gnl|CDD|275378 sd00031, LRR_1, leucine-rich repeats. A leucine-rich repeat (LRR) is a structural protein motif of 20-30 amino acids that is unusually rich in the hydrophobic amino acid leucine. The conserved eleven-residue sequence motif (LxxLxLxxN/CxL) within the LRRs corresponds to the beta-strand and adjacent loop regions, whereas the remaining parts of the repeats are variable. LRRs fold together to form a solenoid protein domain, termed leucine-rich repeat domain. Leucine-rich repeats are usually involved in protein-protein interactions.	N	NA
E1	42807725	42822474	-	PantigSI06785-mRNA-1	912	Complete	XP_013971926.1	337	184/221	66.216	RAD52 motif-containing protein 1 [Canis lupus familiaris]	NA	NA	NA	NA	NA	XP_023100241.1	leucine-rich repeat-containing protein 37A isoform X1 [Felis catus]	1218	479/320	47.793	A0A384CAB9	RAD52 motif containing 1 OS=Ursus maritimus OX=29073 GN=RDM1 PE=4 SV=1	290	183/223	75.446	GO:0005829;GO:0005730;GO:0003723		RNA binding [GO:0003723]	cytosol [GO:0005829];nucleolus [GO:0005730]	gnl|CDD|224542 COG1627, COG1627, Uncharacterized protein conserved in archaea [Function unknown].	gnl|CDD|318074 pfam15779, LRRC37, Leucine-rich repeat-containing protein 37 family. This domain family is found in eukaryotes, and is approximately 70 amino acids in length. The function of this protein is unknown but it is likely to be upregulated by androgen.	gnl|CDD|240810 cd12364, RRM_RDM1, RNA recognition motif of RAD52 motif-containing protein 1 (RDM1) and similar proteins. This subfamily corresponds to the RRM of RDM1, also termed RAD52 homolog B, a novel factor involved in the cellular response to the anti-cancer drug cisplatin in vertebrates. RDM1 contains a small RD motif that shares with the recombination and repair protein RAD52, and an RNA recognition motif (RRM), also termed RBD (RNA binding domain) or RNP (ribonucleoprotein domain). The RD motif is responsible for the acidic pH-dependent DNA-binding properties of RDM1. It interacts with ss- and dsDNA, and may act as a DNA-damage recognition factor by recognizing the distortions of the double helix caused by cisplatin-DNA adducts in vitro. In addition, due to the presence of RRM, RDM1 can bind to RNA as well as DNA. .	N	NA
E1	42777504	42806080	-	PantigSI06786-mRNA-1	268	Complete	XP_022283089.1	965	252/398	37.343	leucine-rich repeat-containing protein 37A3-like [Canis lupus familiaris]	NA	NA	NA	NA	NA	XP_023105468.1	leucine-rich repeat-containing protein 37A-like [Felis catus]	1702	255/281	62.544	A0A337SU70	Uncharacterized protein OS=Felis catus OX=9685 GN=LOC105260084 PE=4 SV=1	1702	255/281	62.544					gnl|CDD|226406 COG3889, COG3889, Predicted solute binding protein [General function prediction only].	gnl|CDD|318074 pfam15779, LRRC37, Leucine-rich repeat-containing protein 37 family. This domain family is found in eukaryotes, and is approximately 70 amino acids in length. The function of this protein is unknown but it is likely to be upregulated by androgen.	NA	N	NA
E1	42806791	42807709	-	PantigSI06787-mRNA-1	278	Complete	XP_022278484.1	2561	87/99	43.000	leucine-rich repeat-containing protein 37A-like [Canis lupus familiaris]	NA	NA	NA	NA	NA	XP_023105468.1	leucine-rich repeat-containing protein 37A-like [Felis catus]	1702	58/71	59.722	A0A3Q7RGW0	LOW QUALITY PROTEIN: titin-like OS=Vulpes vulpes OX=9627 GN=LOC112912511 PE=4 SV=1	2773	137/138	40.0	GO:0016021			integral component of membrane [GO:0016021]	gnl|CDD|225657 COG3115, ZipA, Cell division protein [Cell division and chromosome partitioning].	gnl|CDD|313063 pfam09770, PAT1, Topoisomerase II-associated protein PAT1. Members of this family are necessary for accurate chromosome transmission during cell division.	gnl|CDD|188996 cd06457, M3A_MIP, Peptidase M3 mitochondrial intermediate peptidase (MIP). Peptidase M3 mitochondrial intermediate peptidase (MIP; EC 3.4.24.59) belongs to the widespread subfamily M3A, that show similarity to the Thimet oligopeptidase (TOP). It is one of three peptidases responsible for the proteolytic processing of both, nuclear and mitochondrial encoded precursor polypeptides targeted to the various subcompartments of the mitochondria. It cleaves intermediate-size proteins initially processed by mitochondrial processing peptidase (MPP) to yield a processing intermediate with a typical N-terminal octapeptide that is sequentially cleaved by MIP to mature-size protein. MIP cleaves precursor proteins of respiratory components, including subunits of the electron transport chain and tri-carboxylic acid cycle enzymes, and components of the mitochondrial genetic machinery, including ribosomal proteins, translation factors, and proteins required for mitochondrial DNA metabolism. It has been suggested that the human MIP (HMIP polypeptide; gene symbol MIPEP) may be one of the loci predicted to influence the clinical manifestations of Friedreich's ataxia (FRDA), an autosomal recessive neurodegenerative disease caused by lack of human frataxin. These proteins are enriched in cysteine residues, two of which are highly conserved, suggesting their importance to stability as well as in formation of metal binding sites, thus playing a role in MIP activity.	N	NA
E1	44010189	44055978	+	PantigSI06788-mRNA-1	818	Complete	NP_001104271.1	765	817/764	81.174	microtubule-associated protein tau [Canis lupus familiaris]	MAPT	P10636	MAPT	HGNC:6893 microtubule associated protein tau	Protein phosphatase 1 regulatory subunits	XP_006734394.1	PREDICTED: microtubule-associated protein tau isoform X2 [Leptonychotes weddellii]	778	817/777	82.948	A0A337SA80	Microtubule-associated protein OS=Felis catus OX=9685 GN=MAPT PE=4 SV=2	760	817/759	90.465	GO:0005737;GO:0005874;GO:0008017		microtubule binding [GO:0008017]	cytoplasm [GO:0005737];microtubule [GO:0005874]	gnl|CDD|225689 COG3147, DedD, Uncharacterized protein conserved in bacteria [Function unknown].	gnl|CDD|306842 pfam00418, Tubulin-binding, Tau and MAP protein, tubulin-binding repeat. This family includes the vertebrate proteins MAP2, MAP4 and Tau, as well as other animal homologs. MAP4 is present in many tissues but is usually absent from neurons; MAP2 and Tau are mainly neuronal. Members of this family have the ability to bind to and stabilize microtubules. As a result, they are involved in neuronal migration, supporting dendrite elongation, and regulating microtubules during mitotic metaphase. Note that Tau is involved in neurofibrillary tangle formation in Alzheimer's disease and some other dementias. This family features a C-terminal microtubule binding repeat that contains a conserved KXGS motif.	gnl|CDD|239168 cd02767, MopB_ydeP, The MopB_ydeP CD includes a group of related uncharacterized bacterial molybdopterin-binding oxidoreductase-like domains with a putative molybdopterin cofactor binding site. These members belong to the molybdopterin_binding (MopB) superfamily of proteins.	N	Protein phosphatase 1 regulatory subunits	SI_HS_9606_MAPT
E1	44349337	44358745	+	PantigSI06789-mRNA-1	204	Complete	XP_013971838.1	191	117/117	99.153	myosin light chain 4 [Canis lupus familiaris]	NA	NA	NA	NA	NA	XP_004374303.1	PREDICTED: myosin light chain 4 [Trichechus manatus latirostris]	224	117/117	100.000	A0A5F5XV53	Myosin light chain 4 OS=Felis catus OX=9685 GN=MYL4 PE=4 SV=1	228	188/188	95.238	GO:0005509		calcium ion binding [GO:0005509]		gnl|CDD|227455 COG5126, FRQ1, Ca2+-binding protein (EF-Hand superfamily) [Signal transduction mechanisms / Cytoskeleton / Cell division and chromosome partitioning / General function prediction only].	gnl|CDD|315968 pfam13405, EF-hand_6, EF-hand domain.	gnl|CDD|238008 cd00051, EFh, EF-hand, calcium binding motif; A diverse superfamily of calcium sensors and calcium signal modulators; most examples in this alignment model have 2 active canonical EF hands. Ca2+ binding induces a conformational change in the EF-hand motif, leading to the activation or inactivation of target proteins. EF-hands tend to occur in pairs or higher copy numbers.	N	NA	SI_FC_Myosin light chain 4
E1	44263351	44330132	-	PantigSI06790-mRNA-1	838	Complete	XP_548047.2	825	811/817	98.533	cell division cycle protein 27 homolog isoform X3 [Canis lupus familiaris]	CDC27	P30260	CDC27	HGNC:1728 cell division cycle 27	Anaphase promoting complex |Tetratricopeptide repeat domain containing	XP_003997081.1	cell division cycle protein 27 homolog isoform X1 [Felis catus]	825	811/817	98.900	A0A485P6G5	Cell division cycle protein 27 OS=Lynx pardinus OX=191816 GN=LYPA_23C004933 PE=4 SV=1	840	809/815	99.14200000000001	GO:0016021;GO:0051301	cell division [GO:0051301]		integral component of membrane [GO:0016021]	gnl|CDD|223533 COG0457, NrfG, FOG: TPR repeat [General function prediction only].	gnl|CDD|315555 pfam12895, ANAPC3, Anaphase-promoting complex, cyclosome, subunit 3. Apc3, otherwise known as Cdc27, is one of the subunits of the anaphase-promoting complex or cyclosome. The anaphase-promoting complex is a multiprotein subunit E3 ubiquitin ligase complex that controls segregation of chromosomes and exit from mitosis in eukaryotes. The protein members of this family contain TPR repeats just as those of Apc7 do, and it appears that these TPR units bind the C-termini of the APC co-activators CDH1 and CDC20.	gnl|CDD|276809 sd00006, TPR, Tetratricopeptide repeat. The Tetratricopeptide repeat (TPR) typically contains 34 amino acids and is found in a variety of organisms including bacteria, cyanobacteria, yeast, fungi, plants, and humans. It is present in a variety of proteins including those involved in chaperone, cell-cycle, transcription, and protein transport complexes. The number of TPR motifs varies among proteins. Those containing 5-6 tandem repeats generate a right-handed helical structure with an amphipathic channel that is thought to accommodate an alpha-helix of a target protein. It has been proposed that TPR proteins preferentially interact with WD-40 repeat proteins, but in many instances several TPR-proteins seem to aggregate to multi-protein complexes.	N	Anaphase promoting complex |Tetratricopeptide repeat domain containing	SI_HS_9606_CDC27
E1	44061222	44111374	-	PantigSI06791-mRNA-1	672	Incomplete	XP_005640664.1	977	511/480	28.345	KAT8 regulatory NSL complex subunit 1-like protein isoform X2 [Canis lupus familiaris]	NA	NA	NA	NA	NA	XP_011287579.1	KAT8 regulatory NSL complex subunit 1 isoform X1 [Felis catus]	1102	671/671	99.554	A0A485PBQ8	Mll1 mll complex subunit OS=Lynx pardinus OX=191816 GN=LYPA_23C004936 PE=4 SV=1	1102	671/671	99.70200000000001	GO:0000123			histone acetyltransferase complex [GO:0000123]	gnl|CDD|223956 COG1025, Ptr, Secreted/periplasmic Zn-dependent peptidases, insulinase-like [Posttranslational modification, protein turnover, chaperones].	gnl|CDD|317651 pfam15275, PEHE, PEHE domain. This domain was first identified in drosophila MSL1 (male-specific lethal 1). In drosophila it binds to the histone acetyltransferase males-absent on the first protein (MOF) and to protein male-specific lethal-3 (MSL3).	gnl|CDD|239007 cd02052, PEDF, Pigment epithelium-derived factor (PEDF)_like. PEDF is non-inhibitory member of the Serpin superfamily. It exhibits neurotrophic, neuroprotective and antiangiogenic properties and is widely expressed in the developing and adult nervous systems. This subgroup corresponds to clade F1 of the serpin superfamily.	N	NA
E1	44250263	44257595	-	PantigSI06792-mRNA-1	136	Complete	NP_001239246.1	130	129/129	100.000	40S ribosomal protein S24 isoform 1 [Canis lupus familiaris]	NA	NA	NA	NA	NA	XP_007936892.1	PREDICTED: 40S ribosomal protein S24 [Orycteropus afer afer]	226	131/131	99.242	A0A286Y4F5	40S ribosomal protein S24 OS=Cavia porcellus OX=10141 GN=Rps24 PE=3 SV=1	140	133/133	97.76100000000001	GO:0005840;GO:0003735;GO:0006412	translation [GO:0006412]	structural constituent of ribosome [GO:0003735]	ribosome [GO:0005840]	gnl|CDD|224915 COG2004, RPS24A, Ribosomal protein S24E [Translation, ribosomal structure and biogenesis].	gnl|CDD|307446 pfam01282, Ribosomal_S24e, Ribosomal protein S24e.	gnl|CDD|240583 cd12948, NOPS_PSF, NOPS domain, including C-terminal coiled-coil region, in polypyrimidine tract-binding protein (PTB)-associated-splicing factor (PSF) and similar proteins. This model contains the NOPS (NONA and PSP1) domain PSF (also termed proline- and glutamine-rich splicing factor, or 100 kDa DNA-pairing protein (POMp100), or 100 kDa subunit of DNA-binding p52/p100 complex), with a long helical C-terminal extension. PSF is a multifunctional protein that mediates diverse activities in the cell. It is ubiquitously expressed and highly conserved in vertebrates. PSF binds not only RNA but also single-stranded DNA (ssDNA) as well as double-stranded DNA (dsDNA) and facilitates the renaturation of complementary ssDNAs. Additionally, it promotes the formation of D-loops in superhelical duplex DNA, and is involved in cell proliferation. PSF can also interact with multiple factors. It is an RNA-binding component of spliceosomes and binds to insulin-like growth factor response element (IGFRE). Moreover, PSF functions as a transcriptional repressor interacting with Sin3A and mediating silencing through the recruitment of histone deacetylases (HDACs) to the DNA binding domain (DBD) of nuclear hormone receptors. As an RNA-binding component of spliceosomes, PSF binds to the insulin-like growth factor response element (IGFRE), and acts as an independent negative regulator of the transcriptional activity of the porcine P-450 cholesterol side-chain cleavage enzyme gene (P450scc) IGFRE. PSF is an essential pre-mRNA splicing factor and is dissociated from PTB and binds to U1-70K and serine-arginine (SR) proteins during apoptosis. In addition, PSF forms a heterodimer with the nuclear protein p54nrb, also known as non-POU domain-containing octamer-binding protein (NONO). The PSF/p54nrb complex displays a variety of functions, such as DNA recombination and RNA synthesis, processing, and transport. PSF contains two conserved RNA recognition motifs (RRMs), also termed RBDs (RNA binding domains) or RNPs (ribonucleoprotein domains), which are responsible for interactions with RNA and for the localization of the protein in speckles. It also contains an N-terminal region rich in proline, glycine, and glutamine residues, which may play a role in interactions recruiting other molecules. The NOPS domain specifically binds to the second RNA recognition motif (RRM2) domain of the partner DBHS protein via a substantial interaction surface. Its highly conserved C-terminal residues are critical for functional DBHS dimerization while the highly conserved C-terminal helical extension, forming a right-handed antiparallel heterodimeric coiled-coil, is essential for localization of these proteins to subnuclear bodies.	N	NA	SI_CL_40S ribosomal protein S24 isoform 1
E1	44546294	44552344	+	PantigSI06793-mRNA-1	119	Incomplete	XP_022279611.1	944	116/116	74.359	LOW QUALITY PROTEIN: EF-hand calcium-binding domain-containing protein 13 [Canis lupus familiaris]	NA	NA	NA	NA	NA	XP_015395783.1	PREDICTED: EF-hand calcium-binding domain-containing protein 13 [Panthera tigris altaica]	1285	118/118	100.000	M3W151	EF-hand calcium binding domain 13 OS=Felis catus OX=9685 GN=EFCAB13 PE=4 SV=4	786	118/118	94.958					gnl|CDD|227455 COG5126, FRQ1, Ca2+-binding protein (EF-Hand superfamily) [Signal transduction mechanisms / Cytoskeleton / Cell division and chromosome partitioning / General function prediction only].	gnl|CDD|316058 pfam13499, EF-hand_7, EF-hand domain pair.	gnl|CDD|238008 cd00051, EFh, EF-hand, calcium binding motif; A diverse superfamily of calcium sensors and calcium signal modulators; most examples in this alignment model have 2 active canonical EF hands. Ca2+ binding induces a conformational change in the EF-hand motif, leading to the activation or inactivation of target proteins. EF-hands tend to occur in pairs or higher copy numbers.	N	NA
E1	44397639	44435161	+	PantigSI06794-mRNA-1	763	Incomplete	XP_005624231.1	780	750/761	91.180	integrin beta-3 isoform X1 [Canis lupus familiaris]	NA	NA	NA	NA	NA	XP_007088365.1	PREDICTED: integrin beta-3 [Panthera tigris altaica]	881	751/762	96.114	A0A485PBR9	Integrin beta OS=Lynx pardinus OX=191816 GN=LYPA_23C004935 PE=3 SV=1	784	758/769	94.865	GO:0008305;GO:0005178;GO:0007229;GO:0070527	integrin-mediated signaling pathway [GO:0007229];platelet aggregation [GO:0070527]	integrin binding [GO:0005178]	integrin complex [GO:0008305]	gnl|CDD|225409 COG2853, VacJ, Surface lipoprotein [Cell envelope biogenesis, outer membrane].	gnl|CDD|306796 pfam00362, Integrin_beta, Integrin beta chain VWA domain. Integrins have been found in animals and their homologs have also been found in cyanobacteria, probably due to horizontal gene transfer. This domain corresponds to the integrin beta VWA domain.	gnl|CDD|238119 cd00198, vWFA, Von Willebrand factor type A (vWA) domain was originally found in the blood coagulation protein von Willebrand factor (vWF). Typically, the vWA domain is made up of approximately 200 amino acid residues folded into a classic a/b para-rossmann type of fold. The vWA domain, since its discovery, has drawn great interest because of its widespread occurrence and its involvement in a wide variety of important cellular functions. These include basal membrane formation, cell migration, cell differentiation, adhesion, haemostasis, signaling, chromosomal stability, malignant transformation and in immune defenses In integrins these domains form heterodimers while in vWF it forms multimers. There are different interaction surfaces of this domain as seen by the various molecules it complexes with. Ligand binding in most cases is mediated by the presence of a metal ion dependent adhesion site termed as the MIDAS motif that is a characteristic feature of most, if not all A domains.	N	NA	SI_CL_integrin beta-3 isoform X1
E1	44397639	44435161	+	PantigSI06794-mRNA-2	754	Incomplete	XP_005624231.1	780	741/761	92.257	integrin beta-3 isoform X1 [Canis lupus familiaris]	NA	NA	NA	NA	NA	XP_007088365.1	PREDICTED: integrin beta-3 [Panthera tigris altaica]	881	742/762	97.248	A0A485PBR9	Integrin beta OS=Lynx pardinus OX=191816 GN=LYPA_23C004935 PE=3 SV=1	784	749/769	95.97399999999999	GO:0008305;GO:0005178;GO:0007229;GO:0070527	integrin-mediated signaling pathway [GO:0007229];platelet aggregation [GO:0070527]	integrin binding [GO:0005178]	integrin complex [GO:0008305]	gnl|CDD|225409 COG2853, VacJ, Surface lipoprotein [Cell envelope biogenesis, outer membrane].	gnl|CDD|306796 pfam00362, Integrin_beta, Integrin beta chain VWA domain. Integrins have been found in animals and their homologs have also been found in cyanobacteria, probably due to horizontal gene transfer. This domain corresponds to the integrin beta VWA domain.	gnl|CDD|238119 cd00198, vWFA, Von Willebrand factor type A (vWA) domain was originally found in the blood coagulation protein von Willebrand factor (vWF). Typically, the vWA domain is made up of approximately 200 amino acid residues folded into a classic a/b para-rossmann type of fold. The vWA domain, since its discovery, has drawn great interest because of its widespread occurrence and its involvement in a wide variety of important cellular functions. These include basal membrane formation, cell migration, cell differentiation, adhesion, haemostasis, signaling, chromosomal stability, malignant transformation and in immune defenses In integrins these domains form heterodimers while in vWF it forms multimers. There are different interaction surfaces of this domain as seen by the various molecules it complexes with. Ligand binding in most cases is mediated by the presence of a metal ion dependent adhesion site termed as the MIDAS motif that is a characteristic feature of most, if not all A domains.	N	NA	SI_CL_integrin beta-3 isoform X1
E1	44397639	44435161	+	PantigSI06794-mRNA-3	763	Incomplete	XP_005624231.1	780	750/761	91.180	integrin beta-3 isoform X1 [Canis lupus familiaris]	NA	NA	NA	NA	NA	XP_007088365.1	PREDICTED: integrin beta-3 [Panthera tigris altaica]	881	751/762	96.114	A0A485PBR9	Integrin beta OS=Lynx pardinus OX=191816 GN=LYPA_23C004935 PE=3 SV=1	784	758/769	94.865	GO:0008305;GO:0005178;GO:0007229;GO:0070527	integrin-mediated signaling pathway [GO:0007229];platelet aggregation [GO:0070527]	integrin binding [GO:0005178]	integrin complex [GO:0008305]	gnl|CDD|225409 COG2853, VacJ, Surface lipoprotein [Cell envelope biogenesis, outer membrane].	gnl|CDD|306796 pfam00362, Integrin_beta, Integrin beta chain VWA domain. Integrins have been found in animals and their homologs have also been found in cyanobacteria, probably due to horizontal gene transfer. This domain corresponds to the integrin beta VWA domain.	gnl|CDD|238119 cd00198, vWFA, Von Willebrand factor type A (vWA) domain was originally found in the blood coagulation protein von Willebrand factor (vWF). Typically, the vWA domain is made up of approximately 200 amino acid residues folded into a classic a/b para-rossmann type of fold. The vWA domain, since its discovery, has drawn great interest because of its widespread occurrence and its involvement in a wide variety of important cellular functions. These include basal membrane formation, cell migration, cell differentiation, adhesion, haemostasis, signaling, chromosomal stability, malignant transformation and in immune defenses In integrins these domains form heterodimers while in vWF it forms multimers. There are different interaction surfaces of this domain as seen by the various molecules it complexes with. Ligand binding in most cases is mediated by the presence of a metal ion dependent adhesion site termed as the MIDAS motif that is a characteristic feature of most, if not all A domains.	N	NA	SI_CL_integrin beta-3 isoform X1
E1	44397639	44435161	+	PantigSI06794-mRNA-4	754	Incomplete	XP_005624231.1	780	741/761	92.257	integrin beta-3 isoform X1 [Canis lupus familiaris]	NA	NA	NA	NA	NA	XP_007088365.1	PREDICTED: integrin beta-3 [Panthera tigris altaica]	881	742/762	97.248	A0A485PBR9	Integrin beta OS=Lynx pardinus OX=191816 GN=LYPA_23C004935 PE=3 SV=1	784	749/769	95.97399999999999	GO:0008305;GO:0005178;GO:0007229;GO:0070527	integrin-mediated signaling pathway [GO:0007229];platelet aggregation [GO:0070527]	integrin binding [GO:0005178]	integrin complex [GO:0008305]	gnl|CDD|225409 COG2853, VacJ, Surface lipoprotein [Cell envelope biogenesis, outer membrane].	gnl|CDD|306796 pfam00362, Integrin_beta, Integrin beta chain VWA domain. Integrins have been found in animals and their homologs have also been found in cyanobacteria, probably due to horizontal gene transfer. This domain corresponds to the integrin beta VWA domain.	gnl|CDD|238119 cd00198, vWFA, Von Willebrand factor type A (vWA) domain was originally found in the blood coagulation protein von Willebrand factor (vWF). Typically, the vWA domain is made up of approximately 200 amino acid residues folded into a classic a/b para-rossmann type of fold. The vWA domain, since its discovery, has drawn great interest because of its widespread occurrence and its involvement in a wide variety of important cellular functions. These include basal membrane formation, cell migration, cell differentiation, adhesion, haemostasis, signaling, chromosomal stability, malignant transformation and in immune defenses In integrins these domains form heterodimers while in vWF it forms multimers. There are different interaction surfaces of this domain as seen by the various molecules it complexes with. Ligand binding in most cases is mediated by the presence of a metal ion dependent adhesion site termed as the MIDAS motif that is a characteristic feature of most, if not all A domains.	N	NA	SI_CL_integrin beta-3 isoform X1
E1	44893253	44922791	+	PantigSI06795-mRNA-1	435	Incomplete	XP_022278491.1	553	431/434	88.506	EF-hand calcium-binding domain-containing protein 3 isoform X1 [Canis lupus familiaris]	NA	NA	NA	NA	NA	XP_007088298.1	PREDICTED: EF-hand calcium-binding domain-containing protein 3 isoform X1 [Panthera tigris altaica]	924	434/437	98.630	M3X288	EF-hand calcium binding domain 3 OS=Felis catus OX=9685 GN=EFCAB3 PE=4 SV=3	489	434/435	97.26	GO:0005509		calcium ion binding [GO:0005509]		gnl|CDD|227455 COG5126, FRQ1, Ca2+-binding protein (EF-Hand superfamily) [Signal transduction mechanisms / Cytoskeleton / Cell division and chromosome partitioning / General function prediction only].	gnl|CDD|316358 pfam13833, EF-hand_8, EF-hand domain pair.	gnl|CDD|238008 cd00051, EFh, EF-hand, calcium binding motif; A diverse superfamily of calcium sensors and calcium signal modulators; most examples in this alignment model have 2 active canonical EF hands. Ca2+ binding induces a conformational change in the EF-hand motif, leading to the activation or inactivation of target proteins. EF-hands tend to occur in pairs or higher copy numbers.	N	NA	SI_CL_EF-hand calcium-binding domain-containing protein 3 isoform X1
E1	44634267	44668559	+	PantigSI06796-mRNA-1	486	Incomplete	XP_022278498.1	316	286/308	37.267	uncharacterized protein LOC106559243 isoform X1 [Canis lupus familiaris]	NA	NA	NA	NA	NA	XP_015395741.1	PREDICTED: uncharacterized protein LOC102964258 [Panthera tigris altaica]	636	485/485	99.383	A0A2Y9R0M8	uncharacterized protein LOC101342993 OS=Trichechus manatus latirostris OX=127582 GN=LOC101342993 PE=4 SV=1	4970	481/552	55.335	GO:0005509		calcium ion binding [GO:0005509]		gnl|CDD|227455 COG5126, FRQ1, Ca2+-binding protein (EF-Hand superfamily) [Signal transduction mechanisms / Cytoskeleton / Cell division and chromosome partitioning / General function prediction only].	gnl|CDD|319019 pfam16940, Tic110, Chloroplast envelope transporter. Tic110 is a family of chloroplast envelope proteins. Some are involved in protein translocation and others are neurotransmitter receptor, cys loop, ligand-gated ion channel or LIC proteins.	gnl|CDD|185748 cd09235, V_Alix, Middle V-domain of mammalian Alix and related domains are dimerization and protein interaction modules. This family contains the middle V-shaped (V) domain of mammalian Alix (apoptosis-linked gene-2 interacting protein X) and related domains. It belongs to the V_Alix_like superfamily which includes the V-domains of Bro1 and Rim20 (also known as PalA) from Saccharomyces cerevisiae, mammalian His-Domain type N23 protein tyrosine phosphatase (HD-PTP, also known as PTPN23), and related domains. Alix, also known as apoptosis-linked gene-2 interacting protein 1 (AIP1), is part of the ESCRT (Endosomal Sorting Complexes Required for Transport) system, and participates in membrane remodeling processes, including the budding of enveloped viruses, vesicle budding inside late endosomal multivesicular bodies (MVBs), the abscission reactions of mammalian cell division, and in apoptosis. The Alix V-domain is a dimerization domain, and contains a binding site, partially conserved in the V_Alix_like superfamily, for the retroviral late assembly (L) domain YPXnL motif. In addition to the V-domain, Alix also has an N-terminal Bro1-like domain, which binds components of the ESCRT-III complex, in particular CHMP4. The Bro1-like domain of Alix can also bind to human immunodeficiency virus type 1 (HIV-1) nucleocapsid. Alix also has a C-terminal proline-rich region (PRR) that binds multiple partners including Tsg101 (tumor susceptibility gene 101, a component of ESCRT-1), and the apoptotic protein ALG-2.	N	NA	SI_PT_74533_LOC102964258
E1	44453236	44504235	+	PantigSI06797-mRNA-1	536	Incomplete	XP_022279611.1	944	534/473	63.985	LOW QUALITY PROTEIN: EF-hand calcium-binding domain-containing protein 13 [Canis lupus familiaris]	NA	NA	NA	NA	NA	XP_015395783.1	PREDICTED: EF-hand calcium-binding domain-containing protein 13 [Panthera tigris altaica]	1285	535/585	81.399	M3W151	EF-hand calcium binding domain 13 OS=Felis catus OX=9685 GN=EFCAB13 PE=4 SV=4	786	535/469	78.928					gnl|CDD|227455 COG5126, FRQ1, Ca2+-binding protein (EF-Hand superfamily) [Signal transduction mechanisms / Cytoskeleton / Cell division and chromosome partitioning / General function prediction only].	gnl|CDD|316058 pfam13499, EF-hand_7, EF-hand domain pair.	gnl|CDD|238008 cd00051, EFh, EF-hand, calcium binding motif; A diverse superfamily of calcium sensors and calcium signal modulators; most examples in this alignment model have 2 active canonical EF hands. Ca2+ binding induces a conformational change in the EF-hand motif, leading to the activation or inactivation of target proteins. EF-hands tend to occur in pairs or higher copy numbers.	N	NA
E1	44681238	44698771	+	PantigSI06798-mRNA-1	470	Incomplete	XP_022278500.1	173	89/89	46.667	calcium-binding mitochondrial carrier protein SCaMC-1-like isoform X1 [Canis lupus familiaris]	NA	NA	NA	NA	NA	XP_015395742.1	PREDICTED: uncharacterized protein LOC107180197 [Panthera tigris altaica]	508	422/453	72.495	A0A3Q7RYF8	uncharacterized protein LOC112837631 OS=Callorhinus ursinus OX=34884 GN=LOC112837631 PE=4 SV=1	1228	422/435	48.466					gnl|CDD|227455 COG5126, FRQ1, Ca2+-binding protein (EF-Hand superfamily) [Signal transduction mechanisms / Cytoskeleton / Cell division and chromosome partitioning / General function prediction only].	gnl|CDD|315712 pfam13101, DUF3945, Protein of unknown function (DUF3945). A family of uncharacterized proteins found by clustering human gut metagenomic sequences. This is a C-terminal repeated region.	gnl|CDD|173960 cd08550, GlyDH-like, Glycerol_dehydrogenase-like. Families of proteins related to glycerol dehydrogenases. Glycerol dehydrogenases (GlyDH) is a key enzyme in the glycerol dissimilation pathway. In anaerobic conditions, many microorganisms utilize glycerol as a source of carbon through coupled oxidative and reductive pathways. One of the pathways involves the oxidation of glycerol to dihydroxyacetone with the reduction of NAD+ to NADH catalyzed by glycerol dehydrogenases. Dihydroxyacetone is then phosphorylated by dihydroxyacetone kinase and enters the glycolytic pathway for further degradation. The activity of GlyDH is zinc-dependent. The zinc ion plays a role in stabilizing an alkoxide intermediate at the active site. Some subfamilies have not been characterized till now.	N	NA	SI_PT_74533_LOC107180197
E1	44566632	44575835	+	PantigSI06799-mRNA-1	221	Incomplete	NA	NA	NA	NA	NA	NA	NA	NA	NA	NA	XP_015395783.1	PREDICTED: EF-hand calcium-binding domain-containing protein 13 [Panthera tigris altaica]	1285	130/154	83.871	A0A485MP53	Ef-hand domain-containing protein (Fragment) OS=Lynx pardinus OX=191816 GN=LYPA_23C006320 PE=4 SV=1	285	214/253	80.315	GO:0016021			integral component of membrane [GO:0016021]	gnl|CDD|225932 COG3397, COG3397, Uncharacterized protein conserved in bacteria [Function unknown].	gnl|CDD|280017 pfam01763, Herpes_UL6, Herpesvirus UL6 like. This family consists of various proteins from the herpesviridae that are similar to herpes simplex virus type I UL6 virion protein. UL6 is essential for cleavage and packaging of the viral genome.	gnl|CDD|212683 cd11733, HSPA9-like_NBD, Nucleotide-binding domain of human HSPA9, Escherichia coli DnaK, and similar proteins. This subgroup includes human mitochondrial HSPA9 (also known as 70-kDa heat shock protein 9, CSA; MOT; MOT2; GRP75; PBP74; GRP-75; HSPA9B; MTHSP75; the gene encoding HSPA9 maps to 5q31.1), Escherichia coli DnaK, and Saccharomyces cerevisiae Stress-Seventy subfamily C/Ssc1p (also called mtHSP70, Endonuclease SceI 75 kDa subunit). It belongs to the heat shock protein 70 (HSP70) family of chaperones that assist in protein folding and assembly, and can direct incompetent "client" proteins towards degradation. Typically, HSP70s have a nucleotide-binding domain (NBD) and a substrate-binding domain (SBD). The nucleotide sits in a deep cleft formed between the two lobes of the NBD. The two subdomains of each lobe change conformation between ATP-bound, ADP-bound, and nucleotide-free states. ATP binding opens up the substrate-binding site; substrate-binding increases the rate of ATP hydrolysis. Hsp70 chaperone activity is regulated by various co-chaperones: J-domain proteins and nucleotide exchange factors (NEFs); for Escherichia coli DnaK, these are the DnaJ and GrpE, respectively. HSPA9 is involved in multiple processses including mitochondrial import, antigen processing, control of cellular proliferation and differentiation, and regulation of glucose responses. During glucose deprivation-induced cellular stress, HSPA9 plays an important role in the suppression of apoptosis by inhibiting a conformational change in Bax that allow the release of cytochrome c. DnaK modulates the heat shock response in Escherichia coli. It protects E. coli from protein carbonylation, an irreversible oxidative modification that increases during organism aging and bacterial growth arrest. Under severe thermal stress, it functions as part of a bi-chaperone system: the DnaK system and the ring-forming AAA+ chaperone ClpB (Hsp104) system, to promote cell survival. DnaK has also been shown to cooperate with GroEL and the ribosome-associated Escherichia coli Trigger Factor in the proper folding of cytosolic proteins. S. cerevisiae Ssc1p is the major HSP70 chaperone of the mitochondrial matrix, promoting translocation of proteins from the cytosol, across the inner membrane, to the matrix, and their subsequent folding. Ssc1p interacts with Tim44, a peripheral inner membrane protein associated with the TIM23 protein translocase. It is also a subunit of the endoSceI site-specific endoDNase and is required for full endoSceI activity. Ssc1p plays roles in the import of Yfh1p, a nucleus-encoded mitochondrial protein involved in iron homeostasis (and a homolog of human frataxin, implicated in the neurodegenerative disease, Friedreich's ataxia). Ssc1 also participates in translational regulation of cytochrome c oxidase (COX) biogenesis by interacting with Mss51 and Mss51-containing complexes.	N	NA	SI_LP_Ef-hand domain-containing protein (Fragment)
E1	44763528	44779951	+	PantigSI06800-mRNA-1	262	Incomplete	XP_022278500.1	173	182/166	30.601	calcium-binding mitochondrial carrier protein SCaMC-1-like isoform X1 [Canis lupus familiaris]	NA	NA	NA	NA	NA	XP_015395744.1	PREDICTED: uncharacterized protein LOC102964544 [Panthera tigris altaica]	562	228/299	62.000	A0A485MP67	Ef-hand calcium-binding OS=Lynx pardinus OX=191816 GN=LYPA_23C009920 PE=4 SV=1	2435	218/254	69.02	GO:0005509		calcium ion binding [GO:0005509]		gnl|CDD|227268 COG4932, COG4932, Predicted outer membrane protein [Cell envelope biogenesis, outer membrane].	gnl|CDD|315789 pfam13199, Glyco_hydro_66, Glycosyl hydrolase family 66. This family is a set of glycosyl hydrolase enzymes including cycloisomaltooligosaccharide glucanotransferase (EC:2.4.1.-) and dextranase (EC:3.2.1.11) activities.	gnl|CDD|320068 cd16193, EFh_PEF_CAPN11, Penta-EF hand, calcium binding motifs, found in calpain-11 (CAPN11). CAPN11, also termed calcium-activated neutral proteinase 11 (CANP 11), is a mammalian orthologue of micro/m calpain. It is one of the calpain large subunits that appears to be exclusively expressed in certain cells of the testis. It may be involved in regulating calcium-dependent signal transduction events during meiosis and sperm functional processes. CAPN11 contains a short N-terminal anchor helix, followed by a calpain cysteine protease (CysPc) domain, a C2-domain-like (C2L) domain, and a C-terminal Ca2+-binding penta-EF-hand (PEF) domain.	N	NA
E1	45027238	45084630	+	PantigSI06801-mRNA-1	582	Complete	XP_013971866.1	718	575/575	99.479	serine/threonine-protein kinase tousled-like 2 isoform X1 [Canis lupus familiaris]	NA	NA	NA	NA	NA	XP_014931863.1	PREDICTED: serine/threonine-protein kinase tousled-like 2 isoform X1 [Acinonyx jubatus]	750	575/575	99.653	A0A3Q7QH53	serine/threonine-protein kinase tousled-like 2 isoform X2 OS=Callorhinus ursinus OX=34884 GN=LOC112837649 PE=4 SV=1	717	575/575	99.65299999999999	GO:0005634;GO:0005524;GO:0004674		ATP binding [GO:0005524];protein serine/threonine kinase activity [GO:0004674]	nucleus [GO:0005634]	gnl|CDD|223589 COG0515, SPS1, Serine/threonine protein kinase [General function prediction only / Signal transduction mechanisms / Transcription / DNA replication, recombination, and repair].	gnl|CDD|306557 pfam00069, Pkinase, Protein kinase domain.	gnl|CDD|270943 cd14041, STKc_TLK2, Catalytic domain of the Serine/Threonine kinase, Tousled-Like Kinase 2. STKs catalyze the transfer of the gamma-phosphoryl group from ATP to serine/threonine residues on protein substrates. TLKs play important functions during the cell cycle and are implicated in chromatin remodeling, DNA replication and repair, and mitosis. They phosphorylate and regulate Anti-silencing function 1 protein (Asf1), a histone H3/H4 chaperone that helps facilitate the assembly of chromatin following DNA replication during S phase. TLKs also phosphorylate the H3 histone tail and are essential in transcription. Vertebrates contain two subfamily members, TLK1 and TLK2. The TLK2 subfamily is part of a larger superfamily that includes the catalytic domains of other protein STKs, protein tyrosine kinases, RIO kinases, aminoglycoside phosphotransferase, choline kinase, and phosphoinositide 3-kinase (PI3K).	N	NA	SI_CL_serine/threonine-protein kinase tousled-like 2 isoform X1
E1	44927525	44939815	+	PantigSI06802-mRNA-1	372	Complete	XP_537604.3	379	363/378	82.632	methyltransferase-like protein 2A isoform X2 [Canis lupus familiaris]	METTL2A	Q96IZ6	METTL2A	HGNC:25755 methyltransferase like 2A	Methyltransferase like	XP_019322187.1	PREDICTED: methyltransferase-like protein 2A isoform X3 [Panthera pardus]	385	371/384	90.933	A0A485MMW5	Methyltransferase-like protein OS=Lynx pardinus OX=191816 GN=LYPA_23C009911 PE=4 SV=1	461	363/377	89.71	GO:0008168;GO:0032259	methylation [GO:0032259]	methyltransferase activity [GO:0008168]		gnl|CDD|223574 COG0500, SmtA, SAM-dependent methyltransferases [Secondary metabolites biosynthesis, transport, and catabolism / General function prediction only].	gnl|CDD|316196 pfam13649, Methyltransf_25, Methyltransferase domain. This family appears to be a methyltransferase domain.	gnl|CDD|100107 cd02440, AdoMet_MTases, S-adenosylmethionine-dependent methyltransferases (SAM or AdoMet-MTase), class I; AdoMet-MTases are enzymes that use S-adenosyl-L-methionine (SAM or AdoMet) as a substrate for methyltransfer, creating the product S-adenosyl-L-homocysteine (AdoHcy). There are at least five structurally distinct families of AdoMet-MTases, class I being the largest and most diverse. Within this class enzymes can be classified by different substrate specificities (small molecules, lipids, nucleic acids, etc.) and different target atoms for methylation (nitrogen, oxygen, carbon, sulfur, etc.).	N	Methyltransferase like	SI_HS_9606_METTL2A
E1	45150779	45176472	-	PantigSI06803-mRNA-1	533	Complete	XP_022278519.1	811	436/436	85.616	probable E3 ubiquitin-protein ligase MARCH10 isoform X3 [Canis lupus familiaris]	NA	NA	NA	NA	NA	XP_007088307.1	PREDICTED: probable E3 ubiquitin-protein ligase MARCH10 isoform X2 [Panthera tigris altaica]	829	532/469	88.180	A0A485MQL7	Probable e3 ubiquitin-protein OS=Lynx pardinus OX=191816 GN=LYPA_23C009905 PE=4 SV=1	822	457/457	97.598	GO:0008270		zinc ion binding [GO:0008270]		gnl|CDD|227510 COG5183, SSM4, Protein involved in mRNA turnover and stability [RNA processing and modification].	gnl|CDD|289661 pfam12906, RINGv, RING-variant domain.	gnl|CDD|319727 cd16813, RING_CH-C4HC3_MARCH10, RING-CH finger, H2 subclass (C4HC3-type), found in membrane-associated RING-CH10 (MARCH10). MARCH10, also known as membrane-associated RING finger protein 10, membrane-associated RING-CH protein X (MARCH-X), or RING finger protein 190 (RNF190), is a microtubule-associated E3 ubiquitin ligase of developing spermatids. It is localized to the principal piece of elongating spermatids. MARCH10 is involved in spermiogenesis by regulating the formation and maintenance of the flagella in developing spermatids. Unlike other MARCH proteins, MARCH10 is predicted to have no transmembrane spanning region. It harbors a C4HC3-type RING-CH finger, also known as vRING or RINGv, a variant of C3H2C3-type RING-H2 finger, that is responsible for its E3 activity.	N	NA
E1	45176505	45204510	-	PantigSI06804-mRNA-1	285	Complete	XP_022278515.1	849	271/271	78.676	probable E3 ubiquitin-protein ligase MARCH10 isoform X1 [Canis lupus familiaris]	NA	NA	NA	NA	NA	XP_019322175.1	PREDICTED: probable E3 ubiquitin-protein ligase MARCH10 isoform X6 [Panthera pardus]	790	261/261	99.237	A0A485MQL7	Probable e3 ubiquitin-protein OS=Lynx pardinus OX=191816 GN=LYPA_23C009905 PE=4 SV=1	822	238/238	93.72399999999999	GO:0008270		zinc ion binding [GO:0008270]		gnl|CDD|227862 COG5575, ORC2, Origin recognition complex, subunit 2 [DNA replication, recombination, and repair].	gnl|CDD|312178 pfam08580, KAR9, Yeast cortical protein KAR9. The KAR9 protein in Saccharomyces cerevisiae is a cytoskeletal protein required for karyogamy, correct positioning of the mitotic spindle and for orientation of cytoplasmic microtubules. KAR9 localizes at the shmoo tip in mating cells and at the tip of the growing bud in anaphase.	gnl|CDD|320412 cd15285, 7tmC_mGluR_group1, metabotropic glutamate receptors in group 1, member of the class C family of seven-transmembrane G protein-coupled receptors. Group 1 mGluRs includes mGluR1 and mGluR5, as well as their closely related invertebrate receptors. They are homodimeric class C G-protein coupled receptors which are activated by glutamate, the major excitatory neurotransmitter of the CNS. mGluRs are involved in regulating neuronal excitability and synaptic transmission via intracellular activation of second messenger signaling pathways. While the ionotropic glutamate receptor subtypes (AMPA, NMDA, and kainite) mediate fast excitatory postsynaptic transmission, mGluRs are known to mediate slower excitatory postsynaptic responses and to be involved in synaptic plasticity in the mammalian brain. In addition to seven-transmembrane helices, the class C GPCRs are characterized by a large N-terminal extracellular Venus flytrap-like domain, which is composed of two adjacent lobes separated by a cleft which binds an endogenous ligand. Moreover, they exist as either homo- or heterodimers, which are essential for their function. For instance, mGluRs form homodimers via interactions between the N-terminal Venus flytrap domains and the intermolecular disulphide bonds between cysteine residues located in the cysteine-rich domain (CRD). At least eight different subtypes of metabotropic receptors (mGluR1-8) have been identified and further classified into three groups based on their sequence homology, pharmacological properties, and signaling pathways. Group 1 (mGluR1 and mGluR5) receptors are predominantly located postsynaptically on neurons and are involved in long-term synaptic plasticity in the brain, including long-term potentiation (LTP) in the hippocampus and long-term depression (LTD) in the cerebellum. They are coupled to G(q/11) proteins, thereby activating phospholipase C to generate inositol-1,4,5-triphosphate (IP3) and diacyglycerol (DAG), which in turn lead to Ca2+ release and protein kinase C activation, respectively. Group 1 mGluR expression is shown to be strongly upregulated in animal models of epilepsy, brain injury, inflammatory, and neuropathic pain, as well as in patients with amyotrophic lateral sclerosis or multiple sclerosis. Group 2 (mGluR2 and mGluR3) and 3 (mGluR4, mGluR6, mGluR7, and mGluR8) receptors are predominantly localized presynaptically in the active region of neurotransmitter release. They are coupled to G(i/o) proteins, which leads to inhibition of adenylate cyclase activity and cAMP formation, and consequently to a decrease in protein kinase A (PKA) activity. Ultimately, activation of these receptors leads to inhibition of neurotransmitter release such as glutamate and GABA via inhibition of Ca2+ channels and activation of K+ channels. Furthermore, while activation of Group 1 mGluRs increases NMDA (N-methyl-D-aspartate) receptor activity and risk of neurotoxicity, Group 2 and 3 mGluRs decrease NMDA receptor activity and prevent neurotoxicity.	N	NA
E1	45116381	45143113	+	PantigSI06805-mRNA-1	1486	Complete	XP_003435244.2	1482	1456/1453	96.637	C-type mannose receptor 2 [Canis lupus familiaris]	MRC2	Q9UBG0	MRC2	HGNC:16875 mannose receptor C type 2	CD molecules|C-type lectin domain containing	XP_019322227.1	PREDICTED: C-type mannose receptor 2 [Panthera pardus]	1489	1479/1480	99.122	M3WE80	Mannose receptor C type 2 OS=Felis catus OX=9685 GN=MRC2 PE=4 SV=3	1482	1455/1452	98.90100000000001	GO:0016021;GO:0030246;GO:0005518;GO:0038023;GO:0030574	collagen catabolic process [GO:0030574]	carbohydrate binding [GO:0030246];collagen binding [GO:0005518];signaling receptor activity [GO:0038023]	integral component of membrane [GO:0016021]	gnl|CDD|223951 COG1020, EntF, Non-ribosomal peptide synthetase modules and related proteins [Secondary metabolites biosynthesis, transport, and catabolism].	gnl|CDD|306550 pfam00059, Lectin_C, Lectin C-type domain. This family includes both long and short form C-type.	gnl|CDD|153060 cd03590, CLECT_DC-SIGN_like, C-type lectin-like domain (CTLD) of the type found in human dendritic cell (DC)-specific intercellular adhesion molecule 3-grabbing non-integrin (DC-SIGN) and the related receptor, DC-SIGN receptor (DC-SIGNR). CLECT_DC-SIGN_like: C-type lectin-like domain (CTLD) of the type found in human dendritic cell (DC)-specific intercellular adhesion molecule 3-grabbing non-integrin (DC-SIGN) and the related receptor, DC-SIGN receptor (DC-SIGNR). This group also contains proteins similar to hepatic asialoglycoprotein receptor (ASGP-R) and langerin in human. These proteins are type II membrane proteins with a CTLD ectodomain. CTLD refers to a domain homologous to the carbohydrate-recognition domains (CRDs) of the C-type lectins. DC-SIGN is thought to mediate the initial contact between dendritic cells and resting T cells, and may also mediate the rolling of DCs on epithelium. DC-SIGN and DC-SIGNR bind to oligosaccharides present on human tissues, as well as, on pathogens including parasites, bacteria, and viruses. DC-SIGN and DC-SIGNR bind to HIV enhancing viral infection of T cells. DC-SIGN and DC-SIGNR are homotetrameric, and contain four CTLDs stabilized by a coiled coil of alpha helices. The hepatic ASGP-R is an endocytic recycling receptor which binds and internalizes desialylated glycoproteins having a terminal galactose or N-acetylgalactosamine residues on their N-linked carbohydrate chains, via the clathrin-coated pit mediated endocytic pathway, and delivers them to lysosomes for degradation. It has been proposed that glycoproteins bearing terminal Sia (sialic acid) alpha2, 6GalNAc and Sia alpha2, 6Gal are endogenous ligands for ASGP-R and that ASGP-R participates in regulating the relative concentration of serum glycoproteins bearing alpha 2,6-linked Sia. The human ASGP-R is a hetero-oligomer composed of two subunits, both of which are found within this group. Langerin is expressed in a subset of dendritic leukocytes, the Langerhans cells (LC). Langerin induces the formation of Birbeck Granules (BGs) and associates with these BGs following internalization. Langerin binds, in a calcium-dependent manner, to glyco-conjugates containing mannose and related sugars mediating their uptake and degradation. Langerin molecules oligomerize as trimers with three CTLDs held together by a coiled-coil of alpha helices.	N	CD molecules|C-type lectin domain containing	SI_HS_9606_MRC2
E1	45801862	45822448	+	PantigSI06806-mRNA-1	996	Complete	XP_003639304.1	957	927/927	95.797	potassium voltage-gated channel subfamily H member 6 isoform X1 [Canis lupus familiaris]	KCNH6	Q9H252	KCNH6	HGNC:18862 potassium voltage-gated channel subfamily H member 6	Potassium voltage-gated channels	XP_019673644.1	potassium voltage-gated channel subfamily H member 6 isoform X1 [Felis catus]	984	986/957	95.846	A0A5F5XW88	Potassium voltage-gated channel subfamily H member 6 OS=Felis catus OX=9685 GN=KCNH6 PE=4 SV=1	959	929/929	99.57	GO:0016021;GO:0005249;GO:0034765	regulation of ion transmembrane transport [GO:0034765]	voltage-gated potassium channel activity [GO:0005249]	integral component of membrane [GO:0016021]	gnl|CDD|223736 COG0664, Crp, cAMP-binding proteins - catabolite gene activator and regulatory subunit of cAMP-dependent protein kinases [Signal transduction mechanisms].	gnl|CDD|306908 pfam00520, Ion_trans, Ion transport protein. This family contains sodium, potassium and calcium ion channels. This family is 6 transmembrane helices in which the last two helices flank a loop which determines ion selectivity. In some sub-families (e.g. Na channels) the domain is repeated four times, whereas in others (e.g. K channels) the protein forms as a tetramer in the membrane.	gnl|CDD|237999 cd00038, CAP_ED, effector domain of the CAP family of transcription factors; members include CAP (or cAMP receptor protein (CRP)), which binds cAMP, FNR (fumarate and nitrate reduction), which uses an iron-sulfur cluster to sense oxygen) and CooA, a heme containing CO sensor. In all cases binding of the effector leads to conformational changes and the ability to activate transcription. Cyclic nucleotide-binding domain similar to CAP are also present in cAMP- and cGMP-dependent protein kinases (cAPK and cGPK) and vertebrate cyclic nucleotide-gated ion-channels. Cyclic nucleotide-monophosphate binding domain; proteins that bind cyclic nucleotides (cAMP or cGMP) share a structural domain of about 120 residues; the best studied is the prokaryotic catabolite gene activator, CAP, where such a domain is known to be composed of three alpha-helices and a distinctive eight-stranded, antiparallel beta-barrel structure; three conserved glycine residues are thought to be essential for maintenance of the structural integrity of the beta-barrel; CooA is a homodimeric transcription factor that belongs to CAP family; cAMP- and cGMP-dependent protein kinases (cAPK and cGPK) contain two tandem copies of the cyclic nucleotide-binding domain; cAPK's are composed of two different subunits, a catalytic chain and a regulatory chain, which contains both copies of the domain; cGPK's are single chain enzymes that include the two copies of the domain in their N-terminal section; also found in vertebrate cyclic nucleotide-gated ion-channels.	N	Potassium voltage-gated channels	SI_HS_9606_KCNH6
E1	45844682	45850362	+	PantigSI06807-mRNA-1	277	Complete	XP_003639298.1	342	241/241	98.760	DDB1- and CUL4-associated factor 7 [Canis lupus familiaris]	DCAF7	P61962	DCAF7	HGNC:30915 DDB1 and CUL4 associated factor 7	WD repeat domain containing|DDB1 and CUL4 associated factors	XP_007088313.1	PREDICTED: DDB1- and CUL4-associated factor 7 [Panthera tigris altaica]	307	251/251	99.206	A0A4X1T221	DDB1 and CUL4 associated factor 7 OS=Sus scrofa OX=9823 GN=DCAF7 PE=4 SV=1	386	251/251	98.413					gnl|CDD|225201 COG2319, COG2319, FOG: WD40 repeat [General function prediction only].	gnl|CDD|306830 pfam00400, WD40, WD domain, G-beta repeat.	gnl|CDD|293791 sd00039, 7WD40, WD40 repeats in seven bladed beta propellers. The WD40 repeat is found in a number of eukaryotic proteins that cover a wide variety of functions including adaptor/regulatory modules in signal transduction, pre-mRNA processing, and cytoskeleton assembly. It typically contains a GH dipeptide 11-24 residues from its N-terminus and the WD dipeptide at its C-terminus and is 40 residues long, hence the name WD40. Between the GH and WD dipeptides lies a conserved core. It forms a propeller-like structure with several blades where each blade is composed of a four-stranded anti-parallel beta-sheet. The WD40 sequence repeat originally described in literature forms the first three strands of one blade and the last strand in the next blade. The C-terminal WD40 repeat completes the blade structure of the N-terminal WD40 repeat to create the closed ring propeller-structure. The residues on the top and bottom surface of the propeller are proposed to coordinate interactions with other proteins and/or small ligands, allowing them to bind either stably or reversibly.	N	WD repeat domain containing|DDB1 and CUL4 associated factors	SI_HS_9606_DCAF7
E1	45758707	45779279	+	PantigSI06808-mRNA-1	1315	Complete	XP_003639297.1	1315	1314/1314	93.840	LOW QUALITY PROTEIN: angiotensin-converting enzyme [Canis lupus familiaris]	LOC610668	P12821	ACE	HGNC:2707 angiotensin I converting enzyme	CD molecules	XP_019322148.1	PREDICTED: angiotensin-converting enzyme isoform X1 [Panthera pardus]	1315	1314/1314	99.544	A0A485MMN3	Angiotensin-converting enzyme OS=Lynx pardinus OX=191816 GN=LYPA_23C009894 PE=3 SV=1	1316	1314/1315	98.936	GO:0016021;GO:0004180;GO:0046872;GO:0008237;GO:0008241		carboxypeptidase activity [GO:0004180];metal ion binding [GO:0046872];metallopeptidase activity [GO:0008237];peptidyl-dipeptidase activity [GO:0008241]	integral component of membrane [GO:0016021]	gnl|CDD|224086 COG1164, COG1164, Oligoendopeptidase F [Amino acid transport and metabolism].	gnl|CDD|307523 pfam01401, Peptidase_M2, Angiotensin-converting enzyme. Members of this family are dipeptidyl carboxydipeptidases (cleave carboxyl dipeptides) and most notably convert angiotensin I to angiotensin II. Many members of this family contain a tandem duplication of the 600 amino acid peptidase domain, both of these are catalytically active. Most members are secreted membrane bound ectoenzymes.	gnl|CDD|188999 cd06461, M2_ACE, Peptidase family M2 Angiotensin converting enzyme (ACE). Peptidase family M2 Angiotensin converting enzyme (ACE, EC 3.4.15.1) is a membrane-bound, zinc dependent dipeptidase that catalyzes the conversion of the decapeptide angiotensin I to the potent vasopressor octapeptide angiotensin II, by removing two C-terminal amino acids. There are two forms of the enzyme in humans, the ubiquitous somatic ACE and the sperm-specific germinal ACE, both encoded by the same gene through transcription from alternative promoters. Somatic ACE has two tandem active sites with distinct catalytic properties, whereas germinal ACE, the function of which is largely unknown, has just a single active site. Recently, an ACE homolog, ACE2, has been identified in humans that differs from ACE; it preferentially removes carboxy-terminal hydrophobic or basic amino acids and appears to be important in cardiac function. ACE homologs (also known as members of the M2 gluzincin family) have been found in a wide variety of species, including those that neither have a cardiovascular system nor synthesize angiotensin. ACE is well-known as a key part of the renin-angiotensin system that regulates blood pressure and ACE inhibitors are important for the treatment of hypertension.	Y	CD molecules	SI_HS_9606_ACE
E1	45779798	45799869	+	PantigSI06809-mRNA-1	929	Complete	XP_022278528.1	794	838/766	70.296	angiotensin-converting enzyme-like protein Ace3 isoform X1 [Canis lupus familiaris]	NA	NA	NA	NA	NA	XP_015395748.1	PREDICTED: LOW QUALITY PROTEIN: angiotensin-converting enzyme-like, partial [Panthera tigris altaica]	748	846/731	81.818	A0A5F5XNT5	Angiotensin-converting enzyme OS=Felis catus OX=9685 GN=LOC101083124 PE=3 SV=1	714	845/693	74.468	GO:0016021;GO:0004180;GO:0046872;GO:0008237;GO:0008241		carboxypeptidase activity [GO:0004180];metal ion binding [GO:0046872];metallopeptidase activity [GO:0008237];peptidyl-dipeptidase activity [GO:0008241]	integral component of membrane [GO:0016021]	gnl|CDD|227881 COG5594, COG5594, Uncharacterized integral membrane protein [Function unknown].	gnl|CDD|307523 pfam01401, Peptidase_M2, Angiotensin-converting enzyme. Members of this family are dipeptidyl carboxydipeptidases (cleave carboxyl dipeptides) and most notably convert angiotensin I to angiotensin II. Many members of this family contain a tandem duplication of the 600 amino acid peptidase domain, both of these are catalytically active. Most members are secreted membrane bound ectoenzymes.	gnl|CDD|188999 cd06461, M2_ACE, Peptidase family M2 Angiotensin converting enzyme (ACE). Peptidase family M2 Angiotensin converting enzyme (ACE, EC 3.4.15.1) is a membrane-bound, zinc dependent dipeptidase that catalyzes the conversion of the decapeptide angiotensin I to the potent vasopressor octapeptide angiotensin II, by removing two C-terminal amino acids. There are two forms of the enzyme in humans, the ubiquitous somatic ACE and the sperm-specific germinal ACE, both encoded by the same gene through transcription from alternative promoters. Somatic ACE has two tandem active sites with distinct catalytic properties, whereas germinal ACE, the function of which is largely unknown, has just a single active site. Recently, an ACE homolog, ACE2, has been identified in humans that differs from ACE; it preferentially removes carboxy-terminal hydrophobic or basic amino acids and appears to be important in cardiac function. ACE homologs (also known as members of the M2 gluzincin family) have been found in a wide variety of species, including those that neither have a cardiovascular system nor synthesize angiotensin. ACE is well-known as a key part of the renin-angiotensin system that regulates blood pressure and ACE inhibitors are important for the treatment of hypertension.	N	NA	SI_CL_angiotensin-converting enzyme-like protein Ace3 isoform X1
E1	45662783	45716351	+	PantigSI06810-mRNA-1	1303	Complete	XP_022278522.1	2068	1299/1200	90.385	protein TANC2 isoform X3 [Canis lupus familiaris]	NA	NA	NA	NA	NA	XP_015395770.1	PREDICTED: LOW QUALITY PROTEIN: protein TANC2 [Panthera tigris altaica]	1989	1299/1201	92.000	A0A5K1UBQ5	Tetratricopeptide repeat, ankyrin repeat and coiled-coil containing 2 OS=Felis catus OX=9685 GN=TANC2 PE=4 SV=1	1989	1299/1201	91.92299999999999					gnl|CDD|223738 COG0666, Arp, FOG: Ankyrin repeat [General function prediction only].	gnl|CDD|315466 pfam12796, Ank_2, Ankyrin repeats (3 copies).	gnl|CDD|238125 cd00204, ANK, ankyrin repeats; ankyrin repeats mediate protein-protein interactions in very diverse families of proteins. The number of ANK repeats in a protein can range from 2 to over 20 (ankyrins, for example). ANK repeats may occur in combinations with other types of domains. The structural repeat unit contains two antiparallel helices and a beta-hairpin, repeats are stacked in a superhelical arrangement; this alignment contains 4 consecutive repeats.	N	NA
E1	45723797	45731252	-	PantigSI06811-mRNA-1	259	Complete	XP_005624297.1	252	251/251	90.873	cytochrome b561 [Canis lupus familiaris]	CYB561	P49447	CYB561	HGNC:2571 cytochrome b561	Cytochrome b561	XP_019322150.1	PREDICTED: cytochrome b561 [Panthera pardus]	252	251/251	100.000	M3VXU9	Cytochrome b561 OS=Felis catus OX=9685 GN=CYB561 PE=4 SV=2	252	251/251	99.603	GO:0016021;GO:0005765;GO:0000293;GO:0016491;GO:0022900	electron transport chain [GO:0022900]	ferric-chelate reductase activity [GO:0000293];oxidoreductase activity [GO:0016491]	integral component of membrane [GO:0016021];lysosomal membrane [GO:0005765]	gnl|CDD|225146 COG2237, COG2237, Predicted membrane protein [Function unknown].	gnl|CDD|308684 pfam03188, Cytochrom_B561, Eukaryotic cytochrome b561. Cytochrome b561 is a secretory vesicle-specific electron transport protein. It is an integral membrane protein, that binds two heme groups non-covalently. This is a eukaryotic family. Members of the 'prokaryotic cytochrome b561' family can be found in Pfam: PF01292.	gnl|CDD|176493 cd08763, Cyt_b561_CYB561, Vertebrate cytochrome b(561), CYB561 gene product. Cytochrome b(561), as found in vertebrates, which might act as a ferric-chelate reductase, catalyzing the reduction of Fe(3+) to Fe(2+), such as associated with the transport of iron from the endosome to the cytoplasm. It is assumed that this protein uses ascorbate as the electron donor. Belongs to the cytochrome b(561) family, which are secretory vesicle-specific electron transport proteins. Cytochromes b(561) are integral membrane proteins that bind two heme groups non-covalently, and may have six alpha-helical trans-membrane segments.	N	Cytochrome b561	SI_HS_9606_CYB561
E1	46006102	46034395	+	PantigSI06812-mRNA-1	939	Complete	XP_013971877.1	934	938/933	95.953	LOW QUALITY PROTEIN: ATP-dependent RNA helicase DDX42 [Canis lupus familiaris]	NA	NA	NA	NA	NA	XP_007088325.1	PREDICTED: ATP-dependent RNA helicase DDX42 isoform X1 [Panthera tigris altaica]	934	938/933	99.255	A0A485MQP0	Atp-dependent rna helicase ddx42 OS=Lynx pardinus OX=191816 GN=LYPA_23C009890 PE=4 SV=1	934	938/933	99.255	GO:0005524;GO:0004386;GO:0003676		ATP binding [GO:0005524];helicase activity [GO:0004386];nucleic acid binding [GO:0003676]		gnl|CDD|223587 COG0513, SrmB, Superfamily II DNA and RNA helicases [DNA replication, recombination, and repair / Transcription / Translation, ribosomal structure and biogenesis].	gnl|CDD|306725 pfam00270, DEAD, DEAD/DEAH box helicase. Members of this family include the DEAD and DEAH box helicases. Helicases are involved in unwinding nucleic acids. The DEAD box helicases are involved in various aspects of RNA metabolism, including nuclear transcription, pre mRNA splicing, ribosome biogenesis, nucleocytoplasmic transport, translation, RNA decay and organellar gene expression.	gnl|CDD|238167 cd00268, DEADc, DEAD-box helicases. A diverse family of proteins involved in ATP-dependent RNA unwinding, needed in a variety of cellular processes including splicing, ribosome biogenesis and RNA degradation. The name derives from the sequence of the Walker B motif (motif II). This domain contains the ATP- binding region.	N	NA	SI_CL_LOW QUALITY PROTEIN: ATP-dependent RNA helicase DDX42
E1	46070835	46076372	+	PantigSI06813-mRNA-1	562	Incomplete	XP_022278538.1	568	554/554	91.351	intercellular adhesion molecule 5 isoform X1 [Canis lupus familiaris]	NA	NA	NA	NA	NA	XP_007088328.1	PREDICTED: intercellular adhesion molecule 5-like isoform X1 [Panthera tigris altaica]	547	546/546	99.634	A0A485MMQ1	Intercellular adhesion molecule OS=Lynx pardinus OX=191816 GN=LYPA_23C009872 PE=4 SV=1	547	546/546	98.355	GO:0016021;GO:0098609	cell-cell adhesion [GO:0098609]		integral component of membrane [GO:0016021]	gnl|CDD|225994 COG3463, COG3463, Predicted membrane protein [Function unknown].	gnl|CDD|252248 pfam03921, ICAM_N, Intercellular adhesion molecule (ICAM), N-terminal domain. ICAMs normally functions to promote intercellular adhesion and signalling. However, The N-terminal domain of the receptor binds to the rhinovirus 'canyon' surrounding the icosahedral 5-fold axes, during the viral attachment process. This family is a family that is part of the Ig superfamily and is therefore related to the family ig (pfam00047).	gnl|CDD|143232 cd05755, Ig2_ICAM-1_like, Second immunoglobulin (Ig)-like domain of intercellular cell adhesion molecule-1 (ICAM-1, CD54) and similar proteins. Ig2_ ICAM-1_like: domain similar to the second immunoglobulin (Ig)-like domain of intercellular cell adhesion molecule-1 (ICAM-1, CD54). During the inflammation process, these molecules recruit leukocytes onto the vascular endothelium before extravasation to the injured tissues. ICAM-1 may be involved in organ targeted tumor metastasis. The interaction of ICAM-1 with leukocyte function-associated antigen-1 (LFA-1) plays a part in leukocyte-endothelial cell recognition. This group also contains ICAM-2, which also interacts with LFA-1. Transmigration of immature dendritic cells across resting endothelium is dependent on the interaction of ICAM-2 with, yet unidentified, ligand(s) on the dendritic cells. ICAM-1 has five Ig-like domains and ICAM-2 has two. ICAM-1 may also act as host receptor for viruses and parasites.	Y	NA	SI_CL_intercellular adhesion molecule 5 isoform X1
E1	46040221	46044545	+	PantigSI06814-mRNA-1	456	Complete	XP_537597.2	406	405/405	100.000	26S proteasome regulatory subunit 8 [Canis lupus familiaris]	NA	NA	NA	NA	NA	XP_019322116.1	PREDICTED: 26S protease regulatory subunit 8 isoform X1 [Panthera pardus]	456	455/455	100.000	A0A485MW91	Peptidase ( macropain) 26s atpase OS=Lynx pardinus OX=191816 GN=LYPA_23C009923 PE=3 SV=1	456	455/455	99.781	GO:0005737;GO:0005524;GO:0016787;GO:0030163	protein catabolic process [GO:0030163]	ATP binding [GO:0005524];hydrolase activity [GO:0016787]	cytoplasm [GO:0005737]	gnl|CDD|224143 COG1222, RPT1, ATP-dependent 26S proteasome regulatory subunit [Posttranslational modification, protein turnover, chaperones].	gnl|CDD|306510 pfam00004, AAA, ATPase family associated with various cellular activities (AAA). AAA family proteins often perform chaperone-like functions that assist in the assembly, operation, or disassembly of protein complexes.	gnl|CDD|99707 cd00009, AAA, The AAA+ (ATPases Associated with a wide variety of cellular Activities) superfamily represents an ancient group of ATPases belonging to the ASCE (for additional strand, catalytic E) division of the P-loop NTPase fold. The ASCE division also includes ABC, RecA-like, VirD4-like, PilT-like, and SF1/2 helicases. Members of the AAA+ ATPases function as molecular chaperons, ATPase subunits of proteases, helicases, or nucleic-acid stimulated ATPases. The AAA+ proteins contain several distinct features in addition to the conserved alpha-beta-alpha core domain structure and the Walker A and B motifs of the P-loop NTPases.	N	NA	SI_CL_26S proteasome regulatory subunit 8
E1	45927376	45939203	-	PantigSI06815-mRNA-2	128	Complete	XP_853364.1	128	126/126	96.850	LIM domain-containing protein 2 [Canis lupus familiaris]	LIMD2	Q9BT23	LIMD2	HGNC:28142 LIM domain containing 2	LIM domain containing	XP_003997097.1	LIM domain-containing protein 2 [Felis catus]	128	127/127	100.000	A0A337STK9	LIM zinc-binding domain-containing protein OS=Felis catus OX=9685 GN=LIMD2 PE=4 SV=2	128	127/127	100.0	GO:0005829;GO:0005654;GO:0046872		metal ion binding [GO:0046872]	cytosol [GO:0005829];nucleoplasm [GO:0005654]	gnl|CDD|227584 COG5259, RSC8, RSC chromatin remodeling complex subunit RSC8 [Chromatin structure and dynamics / Transcription].	gnl|CDD|278823 pfam00412, LIM, LIM domain. This family represents two copies of the LIM structural domain.	gnl|CDD|188870 cd09486, LIM_Eplin_like_1, a LIM domain subfamily on a group of proteins with unknown function. This model represents a LIM domain subfamily of Eplin-like family. This family shows highest homology to the LIM domains on Eplin and XIRP2 protein families. Epithelial Protein Lost in Neoplasm is a cytoskeleton-associated tumor suppressor whose expression inversely correlates with cell growth, motility, invasion and cancer mortality. Xirp2 is expressed in muscles and is an important effector of the Ang II signaling pathway in the heart. As in other LIM domains, this domain family is 50-60 amino acids in size and shares two characteristic zinc finger motifs. The two zinc fingers contain eight conserved residues, mostly cysteines and histidines, which coordinately bond to two zinc atoms. LIM domains function as adaptors or scaffolds to support the assembly of multimeric protein.	N	LIM domain containing	SI_HS_9606_LIMD2
E1	45927376	45939084	-	PantigSI06815-mRNA-4	146	Complete	XP_853364.1	128	144/126	84.828	LIM domain-containing protein 2 [Canis lupus familiaris]	LIMD2	Q9BT23	LIMD2	HGNC:28142 LIM domain containing 2	LIM domain containing	XP_016059785.1	PREDICTED: LIM domain-containing protein 2 isoform X1 [Miniopterus natalensis]	148	145/147	86.486	A0A337STK9	LIM zinc-binding domain-containing protein OS=Felis catus OX=9685 GN=LIMD2 PE=4 SV=2	128	145/127	87.671	GO:0005829;GO:0005654;GO:0046872		metal ion binding [GO:0046872]	cytosol [GO:0005829];nucleoplasm [GO:0005654]	gnl|CDD|223970 COG1040, ComFC, Predicted amidophosphoribosyltransferases [General function prediction only].	gnl|CDD|278823 pfam00412, LIM, LIM domain. This family represents two copies of the LIM structural domain.	gnl|CDD|188870 cd09486, LIM_Eplin_like_1, a LIM domain subfamily on a group of proteins with unknown function. This model represents a LIM domain subfamily of Eplin-like family. This family shows highest homology to the LIM domains on Eplin and XIRP2 protein families. Epithelial Protein Lost in Neoplasm is a cytoskeleton-associated tumor suppressor whose expression inversely correlates with cell growth, motility, invasion and cancer mortality. Xirp2 is expressed in muscles and is an important effector of the Ang II signaling pathway in the heart. As in other LIM domains, this domain family is 50-60 amino acids in size and shares two characteristic zinc finger motifs. The two zinc fingers contain eight conserved residues, mostly cysteines and histidines, which coordinately bond to two zinc atoms. LIM domains function as adaptors or scaffolds to support the assembly of multimeric protein.	N	LIM domain containing	SI_HS_9606_LIMD2
E1	45974154	45993379	-	PantigSI06816-mRNA-1	449	Complete	XP_537599.2	483	394/428	87.413	coiled-coil domain-containing protein 47 [Canis lupus familiaris]	CCDC47	Q96A33	CCDC47	HGNC:24856 coiled-coil domain containing 47	NA	XP_007088321.1	PREDICTED: coiled-coil domain-containing protein 47 [Panthera tigris altaica]	483	394/428	92.075	G1SLI0	Coiled-coil domain containing 47 OS=Oryctolagus cuniculus OX=9986 GN=CCDC47 PE=4 SV=2	483	394/428	87.179	GO:0005791;GO:0005509;GO:0032469;GO:0007029;GO:0006983;GO:0009791;GO:0030433	endoplasmic reticulum calcium ion homeostasis [GO:0032469];endoplasmic reticulum organization [GO:0007029];ER overload response [GO:0006983];post-embryonic development [GO:0009791];ubiquitin-dependent ERAD pathway [GO:0030433]	calcium ion binding [GO:0005509]	rough endoplasmic reticulum [GO:0005791]	gnl|CDD|227278 COG4942, COG4942, Membrane-bound metallopeptidase [Cell division and chromosome partitioning].	gnl|CDD|311755 pfam07946, DUF1682, Protein of unknown function (DUF1682). The members of this family are all hypothetical eukaryotic proteins of unknown function. One member is described as being an adipocyte-specific protein, but no evidence of this was found.	gnl|CDD|293879 cd16269, GBP_C, Guanylate-binding protein, C-terminal domain. Guanylate-binding protein (GBP), C-terminal domain. Guanylate-binding proteins (GBPs) are synthesized after activation of the cell by interferons. The biochemical properties of GBPs are clearly different from those of Ras-like and heterotrimeric GTP-binding proteins. They bind guanine nucleotides with low affinity (micromolar range), are stable in their absence, and have a high turnover GTPase. In addition to binding GDP/GTP, they have the unique ability to bind GMP with equal affinity and hydrolyze GTP not only to GDP, but also to GMP. This C-terminal domain has been shown to mediate inhibition of endothelial cell proliferation by inflammatory cytokines.	Y	NA	SI_HS_9606_CCDC47
E1	45942611	45962142	-	PantigSI06817-mRNA-1	431	Complete	XP_861036.2	431	430/430	98.608	STE20-related kinase adapter protein alpha isoform X3 [Canis lupus familiaris]	NA	NA	NA	NA	NA	XP_007088316.1	PREDICTED: STE20-related kinase adapter protein alpha isoform X1 [Panthera tigris altaica]	431	430/430	100.000	M3W0G1	STE20 related adaptor alpha OS=Felis catus OX=9685 GN=STRADA PE=4 SV=2	431	430/430	99.76799999999999	GO:0005737;GO:0005829;GO:0005654;GO:0005524;GO:0019900;GO:0043539;GO:0004674;GO:0032147;GO:0006611;GO:0007346;GO:0023014;GO:0031098	activation of protein kinase activity [GO:0032147];protein export from nucleus [GO:0006611];regulation of mitotic cell cycle [GO:0007346];signal transduction by protein phosphorylation [GO:0023014];stress-activated protein kinase signaling cascade [GO:0031098]	ATP binding [GO:0005524];kinase binding [GO:0019900];protein serine/threonine kinase activator activity [GO:0043539];protein serine/threonine kinase activity [GO:0004674]	cytoplasm [GO:0005737];cytosol [GO:0005829];nucleoplasm [GO:0005654]	gnl|CDD|223589 COG0515, SPS1, Serine/threonine protein kinase [General function prediction only / Signal transduction mechanisms / Transcription / DNA replication, recombination, and repair].	gnl|CDD|306557 pfam00069, Pkinase, Protein kinase domain.	gnl|CDD|173767 cd08227, PK_STRAD_alpha, Pseudokinase domain of STE20-related kinase adapter protein alpha. The pseudokinase domain shows similarity to protein kinases but lacks crucial residues for catalytic activity. The structure of STRAD-alpha is available and shows that this protein binds ATP, has an ordered activation loop, and adopts a closed conformation typical of fully active protein kinases. It does not possess activity due to nonconservative substitutions of essential catalytic residues. ATP binding enhances the affinity of STRAD for MO25. The conformation of STRAD-alpha, stabilized through ATP and MO25, may be needed to activate LKB1. A mutation which results in a truncation of a C-terminal part of the human STRAD-alpha pseudokinase domain and disrupts its association with LKB1, leads to PMSE (polyhydramnios, megalencephaly, symptomatic epilepsy) syndrome. Several splice variants of STRAD-alpha exist which exhibit different effects on the localization and activation of LKB1. STRAD forms a complex with the scaffolding protein MO25, and the serine/threonine kinase (STK), LKB1, resulting in the activation of the kinase. In the complex, LKB1 phosphorylates and activates adenosine monophosphate-activated protein kinases (AMPKs), which regulate cell energy metabolism and cell polarity. The STRAD alpha subfamily is part of a larger superfamily that includes the catalytic domains of STKs, protein tyrosine kinases, RIO kinases, aminoglycoside phosphotransferase, choline kinase, and phosphoinositide 3-kinase.	N	NA	SI_CL_STE20-related kinase adapter protein alpha isoform X3
E1	46033263	46039991	-	PantigSI06818-mRNA-1	826	Complete	XP_005624307.1	834	812/820	87.835	pre-rRNA processing protein FTSJ3 [Canis lupus familiaris]	FTSJ3	Q8IY81	FTSJ3	HGNC:17136 FtsJ RNA methyltransferase homolog 3	Seven-beta-strand methyltransferase motif containing|Armadillo-like helical domain containing	XP_019322111.1	PREDICTED: pre-rRNA processing protein FTSJ3 isoform X2 [Panthera pardus]	834	812/820	94.762	A0A485MMZ8	pre-rRNA processing protein FTSJ3 OS=Lynx pardinus OX=191816 GN=FTSJ3 PE=3 SV=1	834	812/820	97.199	GO:0005730;GO:0030688;GO:0008649;GO:0000453	enzyme-directed rRNA 2'-O-methylation [GO:0000453]	rRNA methyltransferase activity [GO:0008649]	nucleolus [GO:0005730];preribosome, small subunit precursor [GO:0030688]	gnl|CDD|223370 COG0293, FtsJ, 23S rRNA methylase [Translation, ribosomal structure and biogenesis].	gnl|CDD|311635 pfam07780, Spb1_C, Spb1 C-terminal domain. This presumed domain is found at the C-terminus of a family of FtsJ-like methyltransferases. Members of this family are involved in 60S ribosomal biogenesis.	gnl|CDD|206726 cd04163, Era, E. coli Ras-like protein (Era) is a multifunctional GTPase. Era (E. coli Ras-like protein) is a multifunctional GTPase found in all bacteria except some eubacteria. It binds to the 16S ribosomal RNA (rRNA) of the 30S subunit and appears to play a role in the assembly of the 30S subunit, possibly by chaperoning the 16S rRNA. It also contacts several assembly elements of the 30S subunit. Era couples cell growth with cytokinesis and plays a role in cell division and energy metabolism. Homologs have also been found in eukaryotes. Era contains two domains: the N-terminal GTPase domain and a C-terminal domain KH domain that is critical for RNA binding. Both domains are important for Era function. Era is functionally able to compensate for deletion of RbfA, a cold-shock adaptation protein that is required for efficient processing of the 16S rRNA.	N	Seven-beta-strand methyltransferase motif containing|Armadillo-like helical domain containing	SI_HS_9606_FTSJ3
E1	46045514	46054543	-	PantigSI06819-mRNA-1	507	Complete	XP_850369.1	531	506/530	92.467	SWI/SNF-related matrix-associated actin-dependent regulator of chromatin subfamily D member 2 isoform X1 [Canis lupus familiaris]	SMARCD2	Q92925	SMARCD2	HGNC:11107 SWI/SNF related, matrix associated, actin dependent regulator of chromatin, subfamily d, member 2	BAF complex|PBAF complex|GBAF complex	XP_019322112.1	PREDICTED: SWI/SNF-related matrix-associated actin-dependent regulator of chromatin subfamily D member 2 isoform X1 [Panthera pardus]	531	506/530	94.162	A0A337SA99	SWI/SNF related, matrix associated, actin dependent regulator of chromatin, subfamily d, member 2 OS=Felis catus OX=9685 GN=SMARCD2 PE=4 SV=2	531	506/530	94.162	GO:0005654;GO:0016514;GO:0043044;GO:0006337	ATP-dependent chromatin remodeling [GO:0043044];nucleosome disassembly [GO:0006337]		nucleoplasm [GO:0005654];SWI/SNF complex [GO:0016514]	gnl|CDD|227818 COG5531, COG5531, SWIB-domain-containing proteins implicated in chromatin remodeling [Chromatin structure and dynamics].	gnl|CDD|308037 pfam02201, SWIB, SWIB/MDM2 domain. This family includes the SWIB domain and the MDM2 domain. The p53-associated protein (MDM2) is an inhibitor of the p53 tumor suppressor gene binding the transactivation domain and down regulating the ability of p53 to activate transcription. This family contains the p53 binding domain of MDM2.	gnl|CDD|176562 cd08625, PI-PLCc_beta3, Catalytic domain of metazoan phosphoinositide-specific phospholipase C-beta3. This subfamily corresponds to the catalytic domain present in metazoan phosphoinositide-specific phospholipase C (PI-PLC, EC 3.1.4.11)-beta isozyme 3. PI-PLC is a signaling enzyme that hydrolyzes the membrane phospholipids phosphatidylinositol-4,5-bisphosphate (PIP2) to generate two important second messengers in eukaryotic signal transduction cascades, Inositol 1,4,5-trisphosphate (InsP3) and diacylglycerol (DAG). InsP3 triggers inflow of calcium from intracellular stores, while DAG, together with calcium, activates protein kinase C, which goes on to phosphorylate other molecules, leading to altered cellular activity. Calcium is required for the catalysis. PLC-beta represents a class of mammalian PI-PLC that has an N-terminal pleckstrin homology (PH) domain, an array of EF hands, a PLC catalytic core domain, a C2 domain, and a unique C-terminal coiled-coil (CT) domain necessary for homodimerization. The PLC catalytic core domain is a TIM barrel with two highly conserved regions (X and Y) split by a highly degenerate linker sequence. PI-PLC-beta3 is widely expressed at highest levels in brain, liver, and parotid gland. It is activated by the heterotrimeric G protein alpha q subunits through their C2 domain and long C-terminal extension. It is also activated by the beta-gamma subunits of heterotrimeric G proteins.	N	BAF complex|PBAF complex|GBAF complex	SI_HS_9606_SMARCD2
E1	46157009	46159446	+	PantigSI06820-mRNA-1	206	Complete	XP_022278542.1	185	205/184	63.107	proline-rich protein 29 [Canis lupus familiaris]	NA	NA	NA	NA	NA	XP_019322093.1	PREDICTED: proline-rich protein 29 isoform X5 [Panthera pardus]	206	205/205	100.000	A0A485MN09	DUF4587 domain-containing protein OS=Lynx pardinus OX=191816 GN=LYPA_23C009882 PE=4 SV=1	214	205/213	86.449					gnl|CDD|223492 COG0415, PhrB, Deoxyribodipyrimidine photolyase [DNA replication, recombination, and repair].	gnl|CDD|317630 pfam15248, DUF4587, Domain of unknown function (DUF4587). This protein family is a domain of unknown function. The precise function of this protein domain remains to be elucidated. This domain family is found in eukaryotes, and is typically between 64 and 79 amino acids in length. There are two conserved sequence motifs: QNAQ and HHH. In humans, it is found in the position, chromosome 21 open reading frame 58.	NA	N	NA	SI_CL_proline-rich protein 29
E1	46160089	46172488	-	PantigSI06821-mRNA-1	308	Complete	XP_022279613.1	340	307/339	67.059	intercellular adhesion molecule 2 [Canis lupus familiaris]	NA	NA	NA	NA	NA	XP_015395767.1	PREDICTED: intercellular adhesion molecule 2 [Panthera tigris altaica]	308	307/307	100.000	A0A485MWA6	Intercellular adhesion molecule OS=Lynx pardinus OX=191816 GN=LYPA_23C009877 PE=4 SV=1	268	267/267	97.38799999999999	GO:0016021;GO:0098609	cell-cell adhesion [GO:0098609]		integral component of membrane [GO:0016021]	gnl|CDD|223350 COG0272, Lig, NAD-dependent DNA ligase (contains BRCT domain type II) [DNA replication, recombination, and repair].	gnl|CDD|252248 pfam03921, ICAM_N, Intercellular adhesion molecule (ICAM), N-terminal domain. ICAMs normally functions to promote intercellular adhesion and signalling. However, The N-terminal domain of the receptor binds to the rhinovirus 'canyon' surrounding the icosahedral 5-fold axes, during the viral attachment process. This family is a family that is part of the Ig superfamily and is therefore related to the family ig (pfam00047).	gnl|CDD|143232 cd05755, Ig2_ICAM-1_like, Second immunoglobulin (Ig)-like domain of intercellular cell adhesion molecule-1 (ICAM-1, CD54) and similar proteins. Ig2_ ICAM-1_like: domain similar to the second immunoglobulin (Ig)-like domain of intercellular cell adhesion molecule-1 (ICAM-1, CD54). During the inflammation process, these molecules recruit leukocytes onto the vascular endothelium before extravasation to the injured tissues. ICAM-1 may be involved in organ targeted tumor metastasis. The interaction of ICAM-1 with leukocyte function-associated antigen-1 (LFA-1) plays a part in leukocyte-endothelial cell recognition. This group also contains ICAM-2, which also interacts with LFA-1. Transmigration of immature dendritic cells across resting endothelium is dependent on the interaction of ICAM-2 with, yet unidentified, ligand(s) on the dendritic cells. ICAM-1 has five Ig-like domains and ICAM-2 has two. ICAM-1 may also act as host receptor for viruses and parasites.	N	NA	SI_CL_intercellular adhesion molecule 2
E1	46107448	46134012	-	PantigSI06822-mRNA-1	1908	Complete	XP_022278540.1	1837	1907/1836	92.280	sodium channel protein type 4 subunit alpha isoform X1 [Canis lupus familiaris]	NA	NA	NA	NA	NA	XP_007088334.1	PREDICTED: sodium channel protein type 4 subunit alpha [Panthera tigris altaica]	1828	1907/1827	94.706	A0A5F5XVW5	Sodium channel protein OS=Felis catus OX=9685 GN=SCN4A PE=3 SV=1	1880	1907/1879	96.134	GO:0001518;GO:0005244;GO:0005248;GO:0034765	regulation of ion transmembrane transport [GO:0034765]	voltage-gated ion channel activity [GO:0005244];voltage-gated sodium channel activity [GO:0005248]	voltage-gated sodium channel complex [GO:0001518]	gnl|CDD|223436 COG0359, RplI, Ribosomal protein L9 [Translation, ribosomal structure and biogenesis].	gnl|CDD|306908 pfam00520, Ion_trans, Ion transport protein. This family contains sodium, potassium and calcium ion channels. This family is 6 transmembrane helices in which the last two helices flank a loop which determines ion selectivity. In some sub-families (e.g. Na channels) the domain is repeated four times, whereas in others (e.g. K channels) the protein forms as a tetramer in the membrane.	gnl|CDD|240441 cd13433, Na_channel_gate, Inactivation gate of the voltage-gated sodium channel alpha subunits. This region is part of the intracellular linker between domains III and IV of the alpha subunits of voltage-gated sodium channels. It is responsible for fast inactivation of the channel and essential for proper physiological function.	N	NA	SI_CL_sodium channel protein type 4 subunit alpha isoform X1
E1	46088039	46089583	-	PantigSI06823-mRNA-1	251	Complete	CDW51474.1	216	215/215	98.148	TPA: growth hormone B1 [Canis lupus familiaris]	NA	NA	NA	NA	NA	XP_004405920.1	PREDICTED: somatotropin isoform X1 [Odobenus rosmarus divergens]	216	215/215	98.611	M3W0G5	Somatotropin OS=Felis catus OX=9685 GN=GH1 PE=3 SV=2	246	241/241	98.76	GO:0005615;GO:0005634;GO:0005886;GO:0030141;GO:0005802;GO:0008083;GO:0005131;GO:0005179;GO:0048513;GO:0032869;GO:0060396;GO:0045927;GO:0040018;GO:0050731;GO:0046427;GO:0042531;GO:0032094;GO:0031667	animal organ development [GO:0048513];cellular response to insulin stimulus [GO:0032869];growth hormone receptor signaling pathway [GO:0060396];positive regulation of growth [GO:0045927];positive regulation of multicellular organism growth [GO:0040018];positive regulation of peptidyl-tyrosine phosphorylation [GO:0050731];positive regulation of receptor signaling pathway via JAK-STAT [GO:0046427];positive regulation of tyrosine phosphorylation of STAT protein [GO:0042531];response to food [GO:0032094];response to nutrient levels [GO:0031667]	growth factor activity [GO:0008083];growth hormone receptor binding [GO:0005131];hormone activity [GO:0005179]	extracellular space [GO:0005615];nucleus [GO:0005634];plasma membrane [GO:0005886];secretory granule [GO:0030141];trans-Golgi network [GO:0005802]	gnl|CDD|224125 COG1204, COG1204, Superfamily II helicase [General function prediction only].	gnl|CDD|306585 pfam00103, Hormone_1, Somatotropin hormone family.	gnl|CDD|198435 cd10285, somatotropin_like, Somatotropin or growth hormone (GH), placental lactogen, and related pituitary gland hormones. Growth hormone (GH) or somatotropin is a peptide hormone synthesized by the pituitary gland, which mediates anabolic effects in development. GH is known to activate, via binding to specific cellular receptors, the MAPK/ERK and JAK-STAT signaling pathways. Via the latter, it triggers the secretion of insulin-like growth factor 1 (mostly in the liver). Besides increasing body height, GH has been shown to have a host of other effects.	N	NA	SI_CL_TPA: growth hormone B1
E1	46097889	46105265	-	PantigSI06824-mRNA-1	251	Complete	XP_005624311.1	224	223/223	85.714	B-cell antigen receptor complex-associated protein beta chain isoform X2 [Canis lupus familiaris]	NA	NA	NA	NA	NA	XP_007088333.1	PREDICTED: B-cell antigen receptor complex-associated protein beta chain isoform X2 [Panthera tigris altaica]	224	223/223	100.000	A0A5F5Y4I4	CD79b molecule OS=Felis catus OX=9685 GN=CD79B PE=4 SV=1	266	235/232	94.492	GO:0019815;GO:0016021;GO:0004888;GO:0050853	B cell receptor signaling pathway [GO:0050853]	transmembrane signaling receptor activity [GO:0004888]	B cell receptor complex [GO:0019815];integral component of membrane [GO:0016021]	gnl|CDD|224196 COG1277, NosY, ABC-type transport system involved in multi-copper enzyme maturation, permease component [General function prediction only].	gnl|CDD|311561 pfam07686, V-set, Immunoglobulin V-set domain. This domain is found in antibodies as well as neural protein P0 and CTL4 amongst others.	gnl|CDD|319345 cd16096, IgV_CD79b_beta, Immunoglobulin variable domain (IgV). IgV: Immunoglobulin variable domain (IgV) in CD79B (Cluster of Differentiation 79B). Members of the IgV family are components of immunoglobulin (Ig) and T cell receptors. The basic structure of Ig molecules is a tetramer of two light chains and two heavy chains linked by disulfide bonds. In Ig, each chain is composed of one variable domain (IgV) and one or more constant domains (IgC); these names reflect the fact that the variability in sequences is higher in the variable domain than in the constant domain. Within the variable domain, there are regions of even more variability called the hypervariable or complementarity-determining regions (CDRs) which are responsible for antigen binding. A predominant feature of most Ig domains is the disulfide bridge connecting 2 beta-sheets with a tryptophan residue packed against the disulfide bond.	N	NA	SI_CL_B-cell antigen receptor complex-associated protein beta chain isoform X2
E1	46185759	46221293	-	PantigSI06825-mRNA-1	926	Complete	XP_005624312.1	962	922/922	97.400	serine/threonine-protein kinase/endoribonuclease IRE1 isoform X2 [Canis lupus familiaris]	NA	NA	NA	NA	NA	XP_007088337.1	PREDICTED: serine/threonine-protein kinase/endoribonuclease IRE1 [Panthera tigris altaica]	973	922/922	99.242	M3W0G8	Endoplasmic reticulum to nucleus signaling 1 OS=Felis catus OX=9685 GN=ERN1 PE=4 SV=3	972	922/922	99.133	GO:1990597;GO:0005623;GO:0005789;GO:0030176;GO:1990630;GO:1990604;GO:0005739;GO:0005637;GO:0043531;GO:0005524;GO:0004521;GO:0019899;GO:0030544;GO:0051879;GO:0000287;GO:0005161;GO:0042803;GO:0004672;GO:0004674;GO:0051082;GO:0007257;GO:0007050;GO:0071333;GO:0035924;GO:0030968;GO:0001935;GO:1901142;GO:0070059;GO:0036498;GO:0098787;GO:0070054;GO:1990579;GO:1900103;GO:0033120;GO:1904707	activation of JUN kinase activity [GO:0007257];cell cycle arrest [GO:0007050];cellular response to glucose stimulus [GO:0071333];cellular response to vascular endothelial growth factor stimulus [GO:0035924];endoplasmic reticulum unfolded protein response [GO:0030968];endothelial cell proliferation [GO:0001935];insulin metabolic process [GO:1901142];intrinsic apoptotic signaling pathway in response to endoplasmic reticulum stress [GO:0070059];IRE1-mediated unfolded protein response [GO:0036498];mRNA cleavage involved in mRNA processing [GO:0098787];mRNA splicing, via endonucleolytic cleavage and ligation [GO:0070054];peptidyl-serine trans-autophosphorylation [GO:1990579];positive regulation of endoplasmic reticulum unfolded protein response [GO:1900103];positive regulation of RNA splicing [GO:0033120];positive regulation of vascular smooth muscle cell proliferation [GO:1904707]	ADP binding [GO:0043531];ATP binding [GO:0005524];endoribonuclease activity [GO:0004521];enzyme binding [GO:0019899];Hsp70 protein binding [GO:0030544];Hsp90 protein binding [GO:0051879];magnesium ion binding [GO:0000287];platelet-derived growth factor receptor binding [GO:0005161];protein homodimerization activity [GO:0042803];protein kinase activity [GO:0004672];protein serine/threonine kinase activity [GO:0004674];unfolded protein binding [GO:0051082]	AIP1-IRE1 complex [GO:1990597];cell [GO:0005623];endoplasmic reticulum membrane [GO:0005789];integral component of endoplasmic reticulum membrane [GO:0030176];IRE1-RACK1-PP2A complex [GO:1990630];IRE1-TRAF2-ASK1 complex [GO:1990604];mitochondrion [GO:0005739];nuclear inner membrane [GO:0005637]	gnl|CDD|223589 COG0515, SPS1, Serine/threonine protein kinase [General function prediction only / Signal transduction mechanisms / Transcription / DNA replication, recombination, and repair].	gnl|CDD|310822 pfam06479, Ribonuc_2-5A, Ribonuclease 2-5A. This domain is a endoribonuclease. Specifically it cleaves an intron from Hac1 mRNA in humans, which causes it to be much more efficiently translated.	gnl|CDD|270884 cd13982, STKc_IRE1, Catalytic domain of the Serine/Threonine kinase, Inositol-requiring protein 1. STKs catalyze the transfer of the gamma-phosphoryl group from ATP to serine/threonine residues on protein substrates. IRE1, also called Endoplasmic reticulum (ER)-to-nucleus signaling protein (or ERN), is an ER-localized type I transmembrane protein with kinase and endoribonuclease domains in the cytoplasmic side. It acts as an ER stress sensor and is the oldest and most conserved component of the unfolded protein response (UPR) in eukaryotes. The UPR is activated when protein misfolding is detected in the ER in order to decrease the synthesis of new proteins and increase the capacity of the ER to cope with the stress. During ER stress, IRE1 dimerizes and forms oligomers, allowing the kinase domain to undergo trans-autophosphorylation. This leads to a conformational change that stimulates its endoribonuclease activity and results in the cleavage of its mRNA substrate, HAC1 in yeast and XBP1 in metazoans, promoting a splicing event that enables translation into a transcription factor which activates the UPR. Mammals contain two IRE1 proteins, IRE1alpha (or ERN1) and IRE1beta (or ERN2). The Ire1 subfamily is part of a larger superfamily that includes the catalytic domains of other protein STKs, protein tyrosine kinases, RIO kinases, aminoglycoside phosphotransferase, choline kinase, and phosphoinositide 3-kinase.	N	NA	SI_CL_serine/threonine-protein kinase/endoribonuclease IRE1 isoform X2
E1	45876042	45951152	+	PantigSI06826-mRNA-1	617	Complete	XP_022278530.1	616	609/609	99.180	mitogen-activated protein kinase kinase kinase 3 isoform X2 [Canis lupus familiaris]	NA	NA	NA	NA	NA	XP_015395771.1	PREDICTED: mitogen-activated protein kinase kinase kinase 3 [Panthera tigris altaica]	616	609/609	99.836	A0A485MMP3	Mitogen-activated protein kinase OS=Lynx pardinus OX=191816 GN=LYPA_23C009886 PE=4 SV=1	616	609/609	99.67200000000001	GO:0005524;GO:0004672		ATP binding [GO:0005524];protein kinase activity [GO:0004672]		gnl|CDD|223589 COG0515, SPS1, Serine/threonine protein kinase [General function prediction only / Signal transduction mechanisms / Transcription / DNA replication, recombination, and repair].	gnl|CDD|306557 pfam00069, Pkinase, Protein kinase domain.	gnl|CDD|270795 cd06625, STKc_MEKK3_like, Catalytic domain of Mitogen-Activated Protein (MAP)/Extracellular signal-Regulated Kinase (ERK) Kinase Kinase 3-like Serine/Threonine Kinases. STKs catalyze the transfer of the gamma-phosphoryl group from ATP to serine/threonine residues on protein substrates. This subfamily is composed of MEKK3, MEKK2, and related proteins; all contain an N-terminal PB1 domain, which mediates oligomerization, and a C-terminal catalytic domain. MEKK2 and MEKK3 are MAPK kinase kinases (MAPKKKs or MKKK) that activate MEK5 (also called MKK5), which activates ERK5. The ERK5 cascade plays roles in promoting cell proliferation, differentiation, neuronal survival, and neuroprotection. MEKK3 plays an essential role in embryonic angiogenesis and early heart development. MEKK2 and MEKK3 can also activate the MAPKs, c-Jun N-terminal kinase (JNK) and p38, through their respective MAPKKs. The MEKK3-like subfamily is part of a larger superfamily that includes the catalytic domains of other STKs, protein tyrosine kinases, RIO kinases, aminoglycoside phosphotransferase, choline kinase, and phosphoinositide 3-kinase.	N	NA	SI_CL_mitogen-activated protein kinase kinase kinase 3 isoform X2
E1	45876042	45939989	+	PantigSI06826-mRNA-2	561	Complete	XP_022278530.1	616	520/431	81.958	mitogen-activated protein kinase kinase kinase 3 isoform X2 [Canis lupus familiaris]	NA	NA	NA	NA	NA	XP_015395771.1	PREDICTED: mitogen-activated protein kinase kinase kinase 3 [Panthera tigris altaica]	616	520/431	82.726	A0A485MMP3	Mitogen-activated protein kinase OS=Lynx pardinus OX=191816 GN=LYPA_23C009886 PE=4 SV=1	616	520/431	82.53399999999999	GO:0005524;GO:0004672		ATP binding [GO:0005524];protein kinase activity [GO:0004672]		gnl|CDD|223589 COG0515, SPS1, Serine/threonine protein kinase [General function prediction only / Signal transduction mechanisms / Transcription / DNA replication, recombination, and repair].	gnl|CDD|306557 pfam00069, Pkinase, Protein kinase domain.	gnl|CDD|270817 cd06651, STKc_MEKK3, Catalytic domain of the Serine/Threonine Kinase, Mitogen-Activated Protein (MAP)/Extracellular signal-Regulated Kinase (ERK) Kinase Kinase 3. STKs catalyze the transfer of the gamma-phosphoryl group from ATP to serine/threonine residues on protein substrates. MEKK3 is a MAPK kinase kinase (MAPKKK or MKKK), that phosphorylates and activates the MAPK kinase MEK5 (or MKK5), which in turn phosphorylates and activates ERK5. The ERK5 cascade plays roles in promoting cell proliferation, differentiation, neuronal survival, and neuroprotection. MEKK3 plays an essential role in embryonic angiogenesis and early heart development. In addition, MEKK3 is involved in interleukin-1 receptor and Toll-like receptor 4 signaling. It is also a specific regulator of the proinflammatory cytokines IL-6 and GM-CSF in some immune cells. MEKK3 also regulates calcineurin, which plays a critical role in T cell activation, apoptosis, skeletal myocyte differentiation, and cardiac hypertrophy. The MEKK3 subfamily is part of a larger superfamily that includes the catalytic domains of other STKs, protein tyrosine kinases, RIO kinases, aminoglycoside phosphotransferase, choline kinase, and phosphoinositide 3-kinase.	N	NA
E1	45876042	45939203	+	PantigSI06826-mRNA-3	617	Complete	XP_022278530.1	616	609/609	99.180	mitogen-activated protein kinase kinase kinase 3 isoform X2 [Canis lupus familiaris]	NA	NA	NA	NA	NA	XP_015395771.1	PREDICTED: mitogen-activated protein kinase kinase kinase 3 [Panthera tigris altaica]	616	609/609	99.836	A0A485MMP3	Mitogen-activated protein kinase OS=Lynx pardinus OX=191816 GN=LYPA_23C009886 PE=4 SV=1	616	609/609	99.67200000000001	GO:0005524;GO:0004672		ATP binding [GO:0005524];protein kinase activity [GO:0004672]		gnl|CDD|223589 COG0515, SPS1, Serine/threonine protein kinase [General function prediction only / Signal transduction mechanisms / Transcription / DNA replication, recombination, and repair].	gnl|CDD|306557 pfam00069, Pkinase, Protein kinase domain.	gnl|CDD|270795 cd06625, STKc_MEKK3_like, Catalytic domain of Mitogen-Activated Protein (MAP)/Extracellular signal-Regulated Kinase (ERK) Kinase Kinase 3-like Serine/Threonine Kinases. STKs catalyze the transfer of the gamma-phosphoryl group from ATP to serine/threonine residues on protein substrates. This subfamily is composed of MEKK3, MEKK2, and related proteins; all contain an N-terminal PB1 domain, which mediates oligomerization, and a C-terminal catalytic domain. MEKK2 and MEKK3 are MAPK kinase kinases (MAPKKKs or MKKK) that activate MEK5 (also called MKK5), which activates ERK5. The ERK5 cascade plays roles in promoting cell proliferation, differentiation, neuronal survival, and neuroprotection. MEKK3 plays an essential role in embryonic angiogenesis and early heart development. MEKK2 and MEKK3 can also activate the MAPKs, c-Jun N-terminal kinase (JNK) and p38, through their respective MAPKKs. The MEKK3-like subfamily is part of a larger superfamily that includes the catalytic domains of other STKs, protein tyrosine kinases, RIO kinases, aminoglycoside phosphotransferase, choline kinase, and phosphoinositide 3-kinase.	N	NA	SI_CL_mitogen-activated protein kinase kinase kinase 3 isoform X2
E1	45876042	45939989	+	PantigSI06826-mRNA-4	331	Complete	XP_022278530.1	616	277/277	97.482	mitogen-activated protein kinase kinase kinase 3 isoform X2 [Canis lupus familiaris]	NA	NA	NA	NA	NA	XP_015395771.1	PREDICTED: mitogen-activated protein kinase kinase kinase 3 [Panthera tigris altaica]	616	277/277	98.921	A0A485MMP3	Mitogen-activated protein kinase OS=Lynx pardinus OX=191816 GN=LYPA_23C009886 PE=4 SV=1	616	277/277	98.561	GO:0005524;GO:0004672		ATP binding [GO:0005524];protein kinase activity [GO:0004672]		gnl|CDD|224176 COG1256, FlgK, Flagellar hook-associated protein [Cell motility and secretion].	gnl|CDD|278962 pfam00564, PB1, PB1 domain.	gnl|CDD|99726 cd06405, PB1_Mekk2_3, The PB1 domain is present in the two mitogen-activated protein kinase kinases MEKK2 and MEKK3 which are two members of the signaling kinase cascade involved in angiogenesis and early cardiovascular development. The PB1 domain of MEKK2 (and/or MEKK3) interacts with the PB1 domain of another member of the kinase cascade Map2k5. A canonical PB1-PB1 interaction, which involves heterodimerization of two PB1 domains, is required for the formation of macromolecular signaling complexes ensuring specificity and fidelity during cellular signaling. The interaction between two PB1 domain depends on the type of PB1. There are three types of PB1 domains: type I which contains an OPCA motif, acidic aminoacid cluster, type II which contains a basic cluster, and type I/II which contains both an OPCA motif and a basic cluster. Interactions of PB1 domains with other protein domains have been described as noncanonical PB1-interactions. The PB1 domain module is conserved in amoebas, fungi, animals, and plants. The MEKK2 and MEKK3 proteins contain a type II PB1 domain.	N	NA
E1	45928760	45934301	+	PantigSI06826-mRNA-5	635	Complete	XP_022278530.1	616	332/332	100.000	mitogen-activated protein kinase kinase kinase 3 isoform X2 [Canis lupus familiaris]	NA	NA	NA	NA	NA	XP_004405934.1	PREDICTED: mitogen-activated protein kinase kinase kinase 3 isoform X1 [Odobenus rosmarus divergens]	657	333/333	100.000	A0A3Q7RZ05	mitogen-activated protein kinase kinase kinase 3 isoform X5 OS=Callorhinus ursinus OX=34884 GN=LOC112837727 PE=4 SV=1	622	333/333	100.0	GO:0005524;GO:0004672		ATP binding [GO:0005524];protein kinase activity [GO:0004672]		gnl|CDD|223589 COG0515, SPS1, Serine/threonine protein kinase [General function prediction only / Signal transduction mechanisms / Transcription / DNA replication, recombination, and repair].	gnl|CDD|306557 pfam00069, Pkinase, Protein kinase domain.	gnl|CDD|270795 cd06625, STKc_MEKK3_like, Catalytic domain of Mitogen-Activated Protein (MAP)/Extracellular signal-Regulated Kinase (ERK) Kinase Kinase 3-like Serine/Threonine Kinases. STKs catalyze the transfer of the gamma-phosphoryl group from ATP to serine/threonine residues on protein substrates. This subfamily is composed of MEKK3, MEKK2, and related proteins; all contain an N-terminal PB1 domain, which mediates oligomerization, and a C-terminal catalytic domain. MEKK2 and MEKK3 are MAPK kinase kinases (MAPKKKs or MKKK) that activate MEK5 (also called MKK5), which activates ERK5. The ERK5 cascade plays roles in promoting cell proliferation, differentiation, neuronal survival, and neuroprotection. MEKK3 plays an essential role in embryonic angiogenesis and early heart development. MEKK2 and MEKK3 can also activate the MAPKs, c-Jun N-terminal kinase (JNK) and p38, through their respective MAPKKs. The MEKK3-like subfamily is part of a larger superfamily that includes the catalytic domains of other STKs, protein tyrosine kinases, RIO kinases, aminoglycoside phosphotransferase, choline kinase, and phosphoinositide 3-kinase.	N	NA
E1	45931338	45934301	+	PantigSI06826-mRNA-9	427	Complete	XP_022278530.1	616	187/183	95.213	mitogen-activated protein kinase kinase kinase 3 isoform X2 [Canis lupus familiaris]	NA	NA	NA	NA	NA	XP_004405934.1	PREDICTED: mitogen-activated protein kinase kinase kinase 3 isoform X1 [Odobenus rosmarus divergens]	657	188/184	95.238	A0A3Q7RZ05	mitogen-activated protein kinase kinase kinase 3 isoform X5 OS=Callorhinus ursinus OX=34884 GN=LOC112837727 PE=4 SV=1	622	188/184	95.238	GO:0005524;GO:0004672		ATP binding [GO:0005524];protein kinase activity [GO:0004672]		gnl|CDD|223589 COG0515, SPS1, Serine/threonine protein kinase [General function prediction only / Signal transduction mechanisms / Transcription / DNA replication, recombination, and repair].	gnl|CDD|306557 pfam00069, Pkinase, Protein kinase domain.	gnl|CDD|270795 cd06625, STKc_MEKK3_like, Catalytic domain of Mitogen-Activated Protein (MAP)/Extracellular signal-Regulated Kinase (ERK) Kinase Kinase 3-like Serine/Threonine Kinases. STKs catalyze the transfer of the gamma-phosphoryl group from ATP to serine/threonine residues on protein substrates. This subfamily is composed of MEKK3, MEKK2, and related proteins; all contain an N-terminal PB1 domain, which mediates oligomerization, and a C-terminal catalytic domain. MEKK2 and MEKK3 are MAPK kinase kinases (MAPKKKs or MKKK) that activate MEK5 (also called MKK5), which activates ERK5. The ERK5 cascade plays roles in promoting cell proliferation, differentiation, neuronal survival, and neuroprotection. MEKK3 plays an essential role in embryonic angiogenesis and early heart development. MEKK2 and MEKK3 can also activate the MAPKs, c-Jun N-terminal kinase (JNK) and p38, through their respective MAPKKs. The MEKK3-like subfamily is part of a larger superfamily that includes the catalytic domains of other STKs, protein tyrosine kinases, RIO kinases, aminoglycoside phosphotransferase, choline kinase, and phosphoinositide 3-kinase.	N	NA
E1	46446209	46482687	-	PantigSI06827-mRNA-1	760	Complete	XP_022278549.1	738	714/692	72.507	platelet endothelial cell adhesion molecule isoform X1 [Canis lupus familiaris]	NA	NA	NA	NA	NA	XP_019322049.1	PREDICTED: platelet endothelial cell adhesion molecule isoform X1 [Panthera pardus]	764	723/702	85.353	A0A5F5XDL5	Platelet and endothelial cell adhesion molecule 1 OS=Felis catus OX=9685 GN=PECAM1 PE=4 SV=1	764	723/702	84.554	GO:0016021			integral component of membrane [GO:0016021]	gnl|CDD|227473 COG5144, TFB2, RNA polymerase II transcription initiation/nucleotide excision repair factor TFIIH, subunit TFB2 [Transcription / DNA replication, recombination, and repair].	gnl|CDD|316418 pfam13895, Ig_2, Immunoglobulin domain. This domain contains immunoglobulin-like domains.	gnl|CDD|143237 cd05760, Ig2_PTK7, Second immunoglobulin (Ig)-like domain of protein tyrosine kinase (PTK) 7, also known as CCK4. Ig2_PTK7: domain similar to the second immunoglobulin (Ig)-like domain in protein tyrosine kinase (PTK) 7, also known as CCK4. PTK7 is a subfamily of the receptor protein tyrosine kinase family, and is referred to as an RPTK-like molecule. RPTKs transduce extracellular signals across the cell membrane, and play important roles in regulating cell proliferation, migration, and differentiation. PTK7 is organized as an extracellular portion having seven Ig-like domains, a single transmembrane region, and a cytoplasmic tyrosine kinase-like domain. PTK7 is considered a pseudokinase as it has several unusual residues in some of the highly conserved tyrosine kinase (TK) motifs; it is predicted to lack TK activity. PTK7 may function as a cell-adhesion molecule. PTK7 mRNA is expressed at high levels in placenta, melanocytes, liver, lung, pancreas, and kidney. PTK7 is overexpressed in several cancers, including melanoma and colon cancer lines.	Y	NA	SI_CL_platelet endothelial cell adhesion molecule isoform X1
E1	46501627	46522300	+	PantigSI06828-mRNA-1	319	Complete	XP_537592.2	342	265/306	69.381	allergin-1 isoform X1 [Canis lupus familiaris]	MILR1	Q7Z6M3	MILR1	HGNC:27570 mast cell immunoglobulin like receptor 1	Immunoglobulin like domain containing	XP_019322074.1	PREDICTED: allergin-1 isoform X1 [Panthera pardus]	356	268/305	87.908	A0A485MPC3	Allergin-1-like OS=Lynx pardinus OX=191816 GN=LYPA_23C009918 PE=4 SV=1	356	268/305	84.96700000000001	GO:0016021;GO:0042629;GO:0043303;GO:0033004	mast cell degranulation [GO:0043303];negative regulation of mast cell activation [GO:0033004]		integral component of membrane [GO:0016021];mast cell granule [GO:0042629]	gnl|CDD|226044 COG3513, COG3513, Predicted CRISPR-associated nuclease, contains McrA/HNH-nuclease and RuvC-like nuclease domain [Defense mechanisms].	gnl|CDD|316449 pfam13927, Ig_3, Immunoglobulin domain. This family contains immunoglobulin-like domains.	gnl|CDD|319290 cd05711, Ig2_LILR_KIR_like, Second immunoglobulin (Ig)-like domain found in Leukocyte Ig-like receptors, natural and similar domains. Ig2_LILR_KIR_like: domain similar to the second immunoglobulin (Ig)-like domain found in Leukocyte Ig-like receptors (LILRs) and Natural killer inhibitory receptors (KIRs). This group includes LILRB1 (or LIR-1), LILRA5 (or LIR9), an activating natural cytotoxicity receptor NKp46, the immune-type receptor glycoprotein VI (GPVI), and the IgA-specific receptor Fc-alphaRI (or CD89). LILRs are a family of immunoreceptors expressed on expressed on T and B cells, on monocytes, dendritic cells, and subgroups of natural killer (NK) cells. The human LILR family contains nine proteins (LILRA1-3,and 5, and LILRB1-5). From functional assays, and as the cytoplasmic domains of various LILRs, for example LILRB1 (LIR-1), LILRB2 (LIR-2), and LILRB3 (LIR-3) contain immunoreceptor tyrosine-based inhibitory motifs (ITIMs) it is thought that LIR proteins are inhibitory receptors. Of the eight LIR family proteins, only LIR-1 (LILRB1), and LIR-2 (LILRB2), show detectable binding to class I MHC molecules; ligands for the other members have yet to be determined. The extracellular portions of the different LIR proteins contain different numbers of Ig-like domains for example, four in the case of LILRB1 (LIR-1), and LILRB2 (LIR-2), and two in the case of LILRB4 (LIR-5). The activating natural cytotoxicity receptor NKp46 is expressed in natural killer cells, and is organized as an extracellular portion having two Ig-like extracellular domains, a transmembrane domain, and a small cytoplasmic portion. GPVI, which also contains two Ig-like domains, participates in the processes of collagen-mediated platelet activation and arterial thrombus formation. Fc-alphaRI is expressed on monocytes, eosinophils, neutrophils and macrophages; it mediates IgA-induced immune effector responses such as phagocytosis, antibody-dependent cell-mediated cytotoxicity and respiratory burst.	N	Immunoglobulin like domain containing	SI_HS_9606_MILR1
E1	46533137	46552109	-	PantigSI06829-mRNA-1	482	Incomplete	XP_548032.1	485	481/483	80.545	DNA polymerase subunit gamma-2, mitochondrial isoform X1 [Canis lupus familiaris]	POLG2	Q9UHN1	POLG2	HGNC:9180 DNA polymerase gamma 2, accessory subunit	DNA polymerases	XP_007088345.1	PREDICTED: DNA polymerase subunit gamma-2, mitochondrial isoform X1 [Panthera tigris altaica]	485	481/483	87.743	A0A485MN22	Dna polymerase subunit gamma OS=Lynx pardinus OX=191816 GN=LYPA_23C009914 PE=4 SV=1	501	481/499	84.52799999999999	GO:0005739;GO:0006281;GO:0006260	DNA repair [GO:0006281];DNA replication [GO:0006260]		mitochondrion [GO:0005739]	gnl|CDD|223500 COG0423, GRS1, Glycyl-tRNA synthetase (class II) [Translation, ribosomal structure and biogenesis].	gnl|CDD|281168 pfam03129, HGTP_anticodon, Anticodon binding domain. This domain is found in histidyl, glycyl, threonyl and prolyl tRNA synthetases it is probably the anticodon binding domain.	gnl|CDD|238397 cd00774, GlyRS-like_core, Glycyl-tRNA synthetase (GlyRS)-like class II core catalytic domain. GlyRS functions as a homodimer in eukaryotes, archaea and some bacteria and as a heterotetramer in the remainder of prokaryotes. It is responsible for the attachment of glycine to the 3' OH group of ribose of the appropriate tRNA. This domain is primarily responsible for ATP binding and hydrolysis. This alignment contains only sequences from the GlyRS form which homodimerizes. The heterotetramer glyQ is in a different family of class II aaRS. Class II assignment is based upon its structure and the presence of three characteristic sequence motifs. This domain is also found at the N-terminus of the accessory subunit of mitochondrial polymerase gamma (Pol gamma b). Pol gamma b stimulates processive DNA synthesis and is functional as a homodimer, which can associate with the catalytic subunit Pol gamma alpha to form a heterotrimer. Despite significant both structural and sequence similarity with GlyRS, Pol gamma b lacks conservation of several class II functional residues.	N	DNA polymerases	SI_HS_9606_POLG2
E1	46554691	46561755	-	PantigSI06830-mRNA-1	609	Complete	XP_022278276.1	614	608/613	99.186	probable ATP-dependent RNA helicase DDX5 isoform X1 [Canis lupus familiaris]	NA	NA	NA	NA	NA	ELR62224.1	Putative ATP-dependent RNA helicase DDX5, partial [Bos mutus]	671	608/613	99.186	P17844	Probable ATP-dependent RNA helicase DDX5 OS=Homo sapiens OX=9606 GN=DDX5 PE=1 SV=1	614	608/613	99.186	GO:0071013;GO:0005737;GO:0070062;GO:0016020;GO:0005730;GO:0005654;GO:0005634;GO:1990904;GO:0050681;GO:0005524;GO:0048306;GO:0005516;GO:0019899;GO:0035500;GO:0003730;GO:0036002;GO:0070878;GO:1990841;GO:0070412;GO:0043021;GO:0003723;GO:0003724;GO:0046332;GO:0000380;GO:0030521;GO:0030509;GO:0001837;GO:0030520;GO:0072332;GO:0000398;GO:0009299;GO:0045445;GO:0000122;GO:0000956;GO:0043517;GO:1903800;GO:0061614;GO:0000381;GO:0060765;GO:0045667;GO:2001014;GO:0006357;GO:0045069;GO:0048511	alternative mRNA splicing, via spliceosome [GO:0000380];androgen receptor signaling pathway [GO:0030521];BMP signaling pathway [GO:0030509];epithelial to mesenchymal transition [GO:0001837];intracellular estrogen receptor signaling pathway [GO:0030520];intrinsic apoptotic signaling pathway by p53 class mediator [GO:0072332];mRNA splicing, via spliceosome [GO:0000398];mRNA transcription [GO:0009299];myoblast differentiation [GO:0045445];negative regulation of transcription by RNA polymerase II [GO:0000122];nuclear-transcribed mRNA catabolic process [GO:0000956];positive regulation of DNA damage response, signal transduction by p53 class mediator [GO:0043517];positive regulation of production of miRNAs involved in gene silencing by miRNA [GO:1903800];pri-miRNA transcription by RNA polymerase II [GO:0061614];regulation of alternative mRNA splicing, via spliceosome [GO:0000381];regulation of androgen receptor signaling pathway [GO:0060765];regulation of osteoblast differentiation [GO:0045667];regulation of skeletal muscle cell differentiation [GO:2001014];regulation of transcription by RNA polymerase II [GO:0006357];regulation of viral genome replication [GO:0045069];rhythmic process [GO:0048511]	androgen receptor binding [GO:0050681];ATP binding [GO:0005524];calcium-dependent protein binding [GO:0048306];calmodulin binding [GO:0005516];enzyme binding [GO:0019899];MH2 domain binding [GO:0035500];mRNA 3'-UTR binding [GO:0003730];pre-mRNA binding [GO:0036002];primary miRNA binding [GO:0070878];promoter-specific chromatin binding [GO:1990841];R-SMAD binding [GO:0070412];ribonucleoprotein complex binding [GO:0043021];RNA binding [GO:0003723];RNA helicase activity [GO:0003724];SMAD binding [GO:0046332]	catalytic step 2 spliceosome [GO:0071013];cytoplasm [GO:0005737];extracellular exosome [GO:0070062];membrane [GO:0016020];nucleolus [GO:0005730];nucleoplasm [GO:0005654];nucleus [GO:0005634];ribonucleoprotein complex [GO:1990904]	gnl|CDD|223587 COG0513, SrmB, Superfamily II DNA and RNA helicases [DNA replication, recombination, and repair / Transcription / Translation, ribosomal structure and biogenesis].	gnl|CDD|306725 pfam00270, DEAD, DEAD/DEAH box helicase. Members of this family include the DEAD and DEAH box helicases. Helicases are involved in unwinding nucleic acids. The DEAD box helicases are involved in various aspects of RNA metabolism, including nuclear transcription, pre mRNA splicing, ribosome biogenesis, nucleocytoplasmic transport, translation, RNA decay and organellar gene expression.	gnl|CDD|238167 cd00268, DEADc, DEAD-box helicases. A diverse family of proteins involved in ATP-dependent RNA unwinding, needed in a variety of cellular processes including splicing, ribosome biogenesis and RNA degradation. The name derives from the sequence of the Walker B motif (motif II). This domain contains the ATP- binding region.	N	NA	SI_CL_probable ATP-dependent RNA helicase DDX5 isoform X1
E1	46837516	46843217	+	PantigSI06831-mRNA-1	184	Complete	XP_005624323.1	97	127/96	71.094	UPF0450 protein C17orf58 homolog [Canis lupus familiaris]	C9H17orf58	Q2M2W7	C17orf58	HGNC:27568 chromosome 17 open reading frame 58	NA	XP_017711347.1	PREDICTED: UPF0450 protein C17orf58 homolog isoform X1 [Rhinopithecus bieti]	152	183/151	77.717	A0A3Q7WT59	UPF0450 protein C17orf58 homolog isoform X1 OS=Ursus arctos horribilis OX=116960 GN=CUNH17orf58 PE=4 SV=1	152	183/151	80.97800000000001					gnl|CDD|224309 COG1391, GlnE, Glutamine synthetase adenylyltransferase [Posttranslational modification, protein turnover, chaperones / Signal transduction mechanisms].	gnl|CDD|281127 pfam03084, Sigma_1_2, Reoviral Sigma1/Sigma2 family. Reoviruses are double-stranded RNA viruses. They lack a membrane envelope and their capsid is organised in two concentric icosahedral layers: an inner core and an outer capsid layer. The sigma1 protein is found in the outer capsid, and the sigma2 protein is found in the core. There are four other kinds of protein (besides sigma2) in the core, termed lambda 1-3, mu2. Interactions between sigma2 and lambda 1 and lambda 3 are thought to initiate core formation, followed by mu2 and lambda2. Sigma1 is a trimeric protein, and is positioned at the 12 vertices of the icosahedral outer capsid layer. Its N-terminal fibrous tail, arranged as a triple coiled coil, anchors it in the virion, and a C-terminal globular head interacts with the cellular receptor. These two parts form by separate trimerisation events. The N-terminal fibrous tail forms on the polysome, without the involvement of ATP or chaperones. The post- translational assembly of the C-terminal globular head involves the chaperone activity of Hsp90, which is associated with phosphorylation of Hsp90 during the process. Sigma1 protein acts as a cell attachment protein, and determines viral virulence, pathways of spread, and tropism. Junctional adhesion molecule has been identified as a receptor for sigma1. In type 3 reoviruses, a small region, predicted to form a beta sheet, in the N-terminal tail was found to bind target cell surface sialic acid (i.e. sialic acid acts as a co-receptor) and promote apoptosis. The sigma1 protein also binds to the lambda2 core protein.	gnl|CDD|239631 cd03576, NTR_PCOLCE, NTR domain, PCOLCE subfamily; Procollagen C-endopeptidase enhancers (PCOLCEs) are extracellular matrix proteins that enhance the activity of procollagen C-proteases, by binding to the procollagen I C-peptide. They contain a C-terminal NTR domain, which have been suggested to possess inhibitory functions towards specific serine proteases but not towards metzincins, which are inhibited by the related TIMPs.	Y	NA	SI_RB_61621_CUNH17orf58
E1	46804914	46815164	-	PantigSI06832-mRNA-1	463	Complete	XP_005624322.1	529	449/528	81.096	importin subunit alpha-1 [Canis lupus familiaris]	NA	NA	NA	NA	NA	XP_015984536.1	PREDICTED: LOW QUALITY PROTEIN: importin subunit alpha-1 [Rousettus aegyptiacus]	538	449/537	83.086	A0A452UTX9	Importin subunit alpha OS=Ursus maritimus OX=29073 GN=KPNA2 PE=3 SV=1	498	457/486	88.706	GO:0005737;GO:0042025;GO:0061608;GO:0006606	protein import into nucleus [GO:0006606]	nuclear import signal receptor activity [GO:0061608]	cytoplasm [GO:0005737];host cell nucleus [GO:0042025]	gnl|CDD|227396 COG5064, SRP1, Karyopherin (importin) alpha [Intracellular trafficking and secretion].	gnl|CDD|307731 pfam01749, IBB, Importin beta binding domain. This family consists of the importin alpha (karyopherin alpha), importin beta (karyopherin beta) binding domain. The domain mediates formation of the importin alpha beta complex; required for classical NLS import of proteins into the nucleus, through the nuclear pore complex and across the nuclear envelope. Also in the alignment is the NLS of importin alpha which overlaps with the IBB domain.	gnl|CDD|293788 sd00043, ARM, armadillo repeat. Armadillo (ARM)/beta-catenin-like repeats are approximately 40 amino acid long, tandemly repeated sequence motif, first identified in the Drosophila segment polarity gene armadillo. These repeats were also found in the mammalian armadillo homolog beta-catenin, the junctional plaque protein plakoglobin, the adenomatous polyposis coli (APC) tumor suppressor protein, and a number of other proteins. ARM has been implicated in mediating protein-protein interactions, but no common features among the target proteins recognized by the ARM repeats have been identified. ARM repeats are related to HEAT repeats.	N	NA	SI_CL_importin subunit alpha-1
E1	46823629	46837318	-	PantigSI06833-mRNA-1	240	Complete	XP_005618552.1	462	193/340	33.724	elongation factor 1-alpha 1 [Canis lupus familiaris]	LOC102155289	Q05639	EEF1A2	HGNC:3192 eukaryotic translation elongation factor 1 alpha 2	NA	XP_005978307.1	PREDICTED: elongation factor 1-alpha 1-like [Pantholops hodgsonii]	334	193/212	52.113	H0XSN1	Tr-type G domain-containing protein OS=Otolemur garnettii OX=30611 PE=4 SV=1	328	193/206	48.387	GO:0005525;GO:0003924		GTP binding [GO:0005525];GTPase activity [GO:0003924]		gnl|CDD|227581 COG5256, TEF1, Translation elongation factor EF-1alpha (GTPase) [Translation, ribosomal structure and biogenesis].	gnl|CDD|308650 pfam03143, GTP_EFTU_D3, Elongation factor Tu C-terminal domain. Elongation factor Tu consists of three structural domains, this is the third domain. This domain adopts a beta barrel structure. This the third domain is involved in binding to both charged tRNA and binding to EF-Ts pfam00889.	gnl|CDD|294004 cd03705, EF1_alpha_III, Domain III of Elongation Factor 1. Eukaryotic elongation factor 1 (EF-1) is responsible for the GTP-dependent binding of aminoacyl-tRNAs to ribosomes. EF-1 is composed of four subunits: the alpha chain, which binds GTP and aminoacyl-tRNAs; the gamma chain that probably plays a role in anchoring the complex to other cellular components; and the beta and delta (or beta') chains. This model represents the alpha subunit, which is the counterpart of bacterial EF-Tu for archaea (aEF-1 alpha) and eukaryotes (eEF-1 alpha).	N	NA
E1	46563695	46587763	+	PantigSI06834-mRNA-1	413	Incomplete	XP_537590.3	816	406/430	78.009	centrosomal protein of 95 kDa isoform X2 [Canis lupus familiaris]	CEP95	Q96GE4	CEP95	HGNC:25141 centrosomal protein 95	NA	XP_007088350.1	PREDICTED: centrosomal protein of 95 kDa [Panthera tigris altaica]	817	412/437	92.009	A0A485MWB6	Coiled-coil domain-containing OS=Lynx pardinus OX=191816 GN=LYPA_23C009922 PE=4 SV=1	818	412/437	90.411	GO:0005813;GO:0000922			centrosome [GO:0005813];spindle pole [GO:0000922]	gnl|CDD|227360 COG5027, SAS2, Histone acetyltransferase (MYST family) [Chromatin structure and dynamics].	gnl|CDD|306753 pfam00307, CH, Calponin homology (CH) domain. The CH domain is found in both cytoskeletal proteins and signal transduction proteins. The CH domain is involved in actin binding in some members of the family. However in calponins there is evidence that the CH domain is not involved in its actin binding activity. Most member proteins have from two to four copies of the CH domain, however some proteins such as calponin have only a single copy.	gnl|CDD|238140 cd00228, eu-GS, Eukaryotic Glutathione Synthetase (eu-GS); catalyses the production of glutathione from gamma-glutamylcysteine and glycine in an ATP-dependent manner. Belongs to the ATP-grasp superfamily.	N	NA
E1	46598225	46605269	+	PantigSI06835-mRNA-1	366	Incomplete	XP_022278554.1	856	363/372	90.885	centrosomal protein of 95 kDa isoform X1 [Canis lupus familiaris]	NA	NA	NA	NA	NA	XP_019322048.1	PREDICTED: centrosomal protein of 95 kDa [Panthera pardus]	817	365/374	97.333	M3W0H4	Centrosomal protein 95 OS=Felis catus OX=9685 GN=CEP95 PE=4 SV=2	615	365/375	96.277	GO:0005813;GO:0000922			centrosome [GO:0005813];spindle pole [GO:0000922]	gnl|CDD|224117 COG1196, Smc, Chromosome segregation ATPases [Cell division and chromosome partitioning].	gnl|CDD|309295 pfam04111, APG6, Autophagy protein Apg6. In yeast, 15 Apg proteins coordinate the formation of autophagosomes. Autophagy is a bulk degradation process induced by starvation in eukaryotic cells. Apg6/Vps30p has two distinct functions in the autophagic process, either associated with the membrane or in a retrieval step of the carboxypeptidase Y sorting pathway.	gnl|CDD|293879 cd16269, GBP_C, Guanylate-binding protein, C-terminal domain. Guanylate-binding protein (GBP), C-terminal domain. Guanylate-binding proteins (GBPs) are synthesized after activation of the cell by interferons. The biochemical properties of GBPs are clearly different from those of Ras-like and heterotrimeric GTP-binding proteins. They bind guanine nucleotides with low affinity (micromolar range), are stable in their absence, and have a high turnover GTPase. In addition to binding GDP/GTP, they have the unique ability to bind GMP with equal affinity and hydrolyze GTP not only to GDP, but also to GMP. This C-terminal domain has been shown to mediate inhibition of endothelial cell proliferation by inflammatory cytokines.	N	NA
E1	46614035	46729858	-	PantigSI06836-mRNA-1	727	Complete	XP_537589.4	771	707/730	96.443	E3 ubiquitin-protein ligase SMURF2 [Canis lupus familiaris]	SMURF2	Q9HAU4	SMURF2	HGNC:16809 SMAD specific E3 ubiquitin protein ligase 2	C2 domain containing	XP_006912359.2	PREDICTED: E3 ubiquitin-protein ligase SMURF2 [Pteropus alecto]	776	722/745	95.308	M3WZB6	E3 ubiquitin-protein ligase OS=Felis catus OX=9685 GN=SMURF2 PE=4 SV=3	748	707/730	96.71700000000001	GO:0005737;GO:0016607;GO:0000151;GO:0042802;GO:0046332;GO:0061630;GO:0030514;GO:0030512;GO:0045732;GO:1901165;GO:0043161;GO:0000209;GO:0016567;GO:0006511;GO:0030579	negative regulation of BMP signaling pathway [GO:0030514];negative regulation of transforming growth factor beta receptor signaling pathway [GO:0030512];positive regulation of protein catabolic process [GO:0045732];positive regulation of trophoblast cell migration [GO:1901165];proteasome-mediated ubiquitin-dependent protein catabolic process [GO:0043161];protein polyubiquitination [GO:0000209];protein ubiquitination [GO:0016567];ubiquitin-dependent protein catabolic process [GO:0006511];ubiquitin-dependent SMAD protein catabolic process [GO:0030579]	identical protein binding [GO:0042802];SMAD binding [GO:0046332];ubiquitin protein ligase activity [GO:0061630]	cytoplasm [GO:0005737];nuclear speck [GO:0016607];ubiquitin ligase complex [GO:0000151]	gnl|CDD|227354 COG5021, HUL4, Ubiquitin-protein ligase [Posttranslational modification, protein turnover, chaperones].	gnl|CDD|306980 pfam00632, HECT, HECT-domain (ubiquitin-transferase). The name HECT comes from Homologous to the E6-AP Carboxyl Terminus.	gnl|CDD|238033 cd00078, HECTc, HECT domain; C-terminal catalytic domain of a subclass of Ubiquitin-protein ligase (E3). It binds specific ubiquitin-conjugating enzymes (E2), accepts ubiquitin from E2, transfers ubiquitin to substrate lysine side chains, and transfers additional ubiquitin molecules to the end of growing ubiquitin chains.	Y	C2 domain containing	SI_HS_9606_SMURF2
E1	46846046	46892657	-	PantigSI06837-mRNA-1	499	Complete	XP_022278558.1	2944	460/528	77.694	nucleosome-remodeling factor subunit BPTF [Canis lupus familiaris]	NA	NA	NA	NA	NA	XP_019322026.1	PREDICTED: nucleosome-remodeling factor subunit BPTF isoform X1 [Panthera pardus]	3044	460/528	81.168	A0A3Q7QGF9	nucleosome-remodeling factor subunit BPTF isoform X2 OS=Callorhinus ursinus OX=34884 GN=BPTF PE=4 SV=1	3046	460/528	76.37100000000001	GO:0016589;GO:0046872;GO:0006357	regulation of transcription by RNA polymerase II [GO:0006357]	metal ion binding [GO:0046872]	NURF complex [GO:0016589]	gnl|CDD|224308 COG1390, NtpE, Archaeal/vacuolar-type H+-ATPase subunit E [Energy production and conversion].	gnl|CDD|313478 pfam10252, PP28, Casein kinase substrate phosphoprotein PP28. This domain is a region of 70 residues conserved in proteins from plants to humans and contains a serine/arginine rich motif. In rats the full protein is a casein kinase substrate, and this region contains phosphorylation sites for both cAMP-dependent protein kinase and casein kinase II.	gnl|CDD|293879 cd16269, GBP_C, Guanylate-binding protein, C-terminal domain. Guanylate-binding protein (GBP), C-terminal domain. Guanylate-binding proteins (GBPs) are synthesized after activation of the cell by interferons. The biochemical properties of GBPs are clearly different from those of Ras-like and heterotrimeric GTP-binding proteins. They bind guanine nucleotides with low affinity (micromolar range), are stable in their absence, and have a high turnover GTPase. In addition to binding GDP/GTP, they have the unique ability to bind GMP with equal affinity and hydrolyze GTP not only to GDP, but also to GMP. This C-terminal domain has been shown to mediate inhibition of endothelial cell proliferation by inflammatory cytokines.	N	NA
E1	47041033	47064164	-	PantigSI06838-mRNA-1	599	Complete	XP_013971903.1	645	598/644	74.735	nucleolar protein 11 isoform X2 [Canis lupus familiaris]	NA	NA	NA	NA	NA	XP_014928123.1	PREDICTED: nucleolar protein 11 [Acinonyx jubatus]	715	598/714	75.962	A0A5F5XCY2	Nucleolar protein 11 OS=Felis catus OX=9685 GN=NOL11 PE=4 SV=1	716	598/715	75.962	GO:0005634;GO:0030490	maturation of SSU-rRNA [GO:0030490]		nucleus [GO:0005634]	gnl|CDD|225271 COG2407, FucI, L-fucose isomerase and related proteins [Carbohydrate transport and metabolism].	gnl|CDD|285391 pfam08168, NUC205, NUC205 domain. This domain is found in a novel family of nucleolar proteins.	gnl|CDD|270545 cd14362, CUE_TAB2_TAB3, CUE domain found in the N-terminal of TGF-beta-activated kinase 1 and MAP3K7-binding proteins TAB2, TAB3 and similar proteins. TAB2, also called mitogen-activated protein kinase kinase kinase 7-interacting protein 2, TAK1-binding protein 2, or TGF-beta-activated kinase 1-binding protein 2, is an adaptor protein that regulates activation of TAK1, a MAP kinase kinase kinase (MAPKKK), through linking TAK1 to TRAF6 in the Interleukin-1 (IL-1) induced NF-kappaB activation pathway. TAB3, also called mitogen-activated protein kinase kinase kinase 7-interacting protein 3, NF-kappa-B-activating protein 1, TAK1-binding protein 3, or TGF-beta-activated kinase 1-binding protein 3, is a TAB2-like TAK1-binding protein that activates NF-kappaB similar to TAB2. It activates TAK1 and regulates its association with TRAF2 and TRAF6. Moreover, TAB3 interacts with TRAF6 and TRAF2 in an IL-1- and a TNF-dependent manner, respectively. In summary, TAB2 and TAB3 function redundantly as mediators of TAK1 activation in IL-1 and TNF signal transduction. Both of them contain an N-terminal CUE domain, a coiled-coil (CC) region, a TAK1-binding domain and a C-terminal Npl4 zinc finger (NZF) ubiquitin-binding domain (UBD).	N	NA	SI_CL_nucleolar protein 11 isoform X2
E1	47452183	47482953	+	PantigSI06839-mRNA-1	447	Complete	XP_537584.2	456	364/455	79.386	26S proteasome non-ATPase regulatory subunit 12 isoform X1 [Canis lupus familiaris]	PSMD12	O00232	PSMD12	HGNC:9557 proteasome 26S subunit, non-ATPase 12	Proteasome	XP_004749181.1	PREDICTED: 26S proteasome non-ATPase regulatory subunit 12 [Mustela putorius furo]	474	382/473	79.958	A0A485MRH0	26s proteasome non-atpase OS=Lynx pardinus OX=191816 GN=LYPA_23C009930 PE=4 SV=1	538	446/537	82.714	GO:0000502			proteasome complex [GO:0000502]	gnl|CDD|227403 COG5071, RPN5, 26S proteasome regulatory complex component [Posttranslational modification, protein turnover, chaperones].	gnl|CDD|307522 pfam01399, PCI, PCI domain. This domain has also been called the PINT motif (Proteasome, Int-6, Nip-1 and TRIP-15).	gnl|CDD|270773 cd05623, STKc_MRCK_alpha, Catalytic domain of the Serine/Threonine Kinase, DMPK-related cell division control protein 42 binding kinase (MRCK) alpha. STKs catalyze the transfer of the gamma-phosphoryl group from ATP to serine/threonine residues on protein substrates. MRCK-alpha is expressed ubiquitously in many tissues. It plays a role in the regulation of peripheral actin reorganization and neurite outgrowth. It may also play a role in the transferrin iron uptake pathway. MRCK is activated via interaction with the small GTPase Cdc42. MRCK/Cdc42 signaling mediates myosin-dependent cell motility. The MRCK-alpha subfamily is part of a larger superfamily that includes the catalytic domains of other STKs, protein tyrosine kinases, RIO kinases, aminoglycoside phosphotransferase, choline kinase, and phosphoinositide 3-kinase. This alignment model includes the dimerization domain.	N	Proteasome	SI_HS_9606_PSMD12
E1	47866957	47874122	-	PantigSI06840-mRNA-1	275	Complete	XP_548027.2	275	274/274	98.909	voltage-dependent calcium channel gamma-5 subunit [Canis lupus familiaris]	CACNG5	Q9UF02	CACNG5	HGNC:1409 calcium voltage-gated channel auxiliary subunit gamma 5	Calcium channel auxiliary gamma subunits	XP_007088359.1	PREDICTED: voltage-dependent calcium channel gamma-5 subunit [Panthera tigris altaica]	275	274/274	99.636	A0A3Q7SJ48	voltage-dependent calcium channel gamma-5 subunit isoform X2 OS=Vulpes vulpes OX=9627 GN=CACNG5 PE=4 SV=1	275	274/274	98.90899999999999	GO:0016021;GO:0006816	calcium ion transport [GO:0006816]		integral component of membrane [GO:0016021]	gnl|CDD|223866 COG0795, COG0795, Predicted permeases [General function prediction only].	gnl|CDD|316425 pfam13903, Claudin_2, PMP-22/EMP/MP20/Claudin tight junction. Members of this family are claudins, that form tight junctions between cells.	gnl|CDD|187673 cd09813, 3b-HSD-NSDHL-like_SDR_e, human NSDHL (NAD(P)H steroid dehydrogenase-like protein)-like, extended (e) SDRs. This subgroup includes human NSDHL and related proteins. These proteins have the characteristic active site tetrad of extended SDRs, and also have a close match to their NAD(P)-binding motif. Human NSDHL is a 3beta-hydroxysteroid dehydrogenase (3 beta-HSD) which functions in the cholesterol biosynthetic pathway. 3 beta-HSD catalyzes the oxidative conversion of delta 5-3 beta-hydroxysteroids to the delta 4-3-keto configuration; this activity is essential for the biosynthesis of all classes of hormonal steroids. Mutations in the gene encoding NSDHL cause CHILD syndrome (congenital hemidysplasia with ichthyosiform nevus and limb defects), an X-linked dominant, male-lethal trait. This subgroup also includes an unusual bifunctional [3beta-hydroxysteroid dehydrogenase (3b-HSD)/C-4 decarboxylase from Arabidopsis thaliana, and Saccharomyces cerevisiae ERG26, a 3b-HSD/C-4 decarboxylase, involved in the synthesis of ergosterol, the major sterol of yeast. Extended SDRs are distinct from classical SDRs. In addition to the Rossmann fold (alpha/beta folding pattern with a central beta-sheet) core region typical of all SDRs, extended SDRs have a less conserved C-terminal extension of approximately 100 amino acids. Extended SDRs are a diverse collection of proteins, and include isomerases, epimerases, oxidoreductases, and lyases; they typically have a TGXXGXXG cofactor binding motif. SDRs are a functionally diverse family of oxidoreductases that have a single domain with a structurally conserved Rossmann fold, an NAD(P)(H)-binding region, and a structurally diverse C-terminal region. Sequence identity between different SDR enzymes is typically in the 15-30% range; they catalyze a wide range of activities including the metabolism of steroids, cofactors, carbohydrates, lipids, aromatic compounds, and amino acids, and act in redox sensing. Classical SDRs have an TGXXX[AG]XG cofactor binding motif and a YXXXK active site motif, with the Tyr residue of the active site motif serving as a critical catalytic residue (Tyr-151, human 15-hydroxyprostaglandin dehydrogenase numbering). In addition to the Tyr and Lys, there is often an upstream Ser and/or an Asn, contributing to the active site; while substrate binding is in the C-terminal region, which determines specificity. The standard reaction mechanism is a 4-pro-S hydride transfer and proton relay involving the conserved Tyr and Lys, a water molecule stabilized by Asn, and nicotinamide. Atypical SDRs generally lack the catalytic residues characteristic of the SDRs, and their glycine-rich NAD(P)-binding motif is often different from the forms normally seen in classical or extended SDRs. Complex (multidomain) SDRs such as ketoreductase domains of fatty acid sythase have a GGXGXXG NAD(P)-binding motif and an altered active site motif (YXXXN). Fungal type ketoacyl reductases have a TGXXXGX(1-2)G NAD(P)-binding motif.	Y	Calcium channel auxiliary gamma subunits	SI_HS_9606_CACNG5
E1	47619753	47677693	+	PantigSI06841-mRNA-1	1216	Incomplete	XP_862371.2	1944	1215/1257	93.561	probable helicase with zinc finger domain isoform X2 [Canis lupus familiaris]	NA	NA	NA	NA	NA	XP_014928130.1	PREDICTED: probable helicase with zinc finger domain isoform X2 [Acinonyx jubatus]	1937	1215/1249	97.040	A0A485MPS3	Probable helicase with zinc finger OS=Lynx pardinus OX=191816 GN=LYPA_23C009907 PE=4 SV=1	1937	1215/1249	97.04	GO:0004386;GO:0046872		helicase activity [GO:0004386];metal ion binding [GO:0046872]		gnl|CDD|224037 COG1112, COG1112, Superfamily I DNA and RNA helicases and helicase subunits [DNA replication, recombination, and repair].	gnl|CDD|315700 pfam13087, AAA_12, AAA domain. This family of domains contain a P-loop motif that is characteristic of the AAA superfamily. Many of the proteins in this family are conjugative transfer proteins.	gnl|CDD|99707 cd00009, AAA, The AAA+ (ATPases Associated with a wide variety of cellular Activities) superfamily represents an ancient group of ATPases belonging to the ASCE (for additional strand, catalytic E) division of the P-loop NTPase fold. The ASCE division also includes ABC, RecA-like, VirD4-like, PilT-like, and SF1/2 helicases. Members of the AAA+ ATPases function as molecular chaperons, ATPase subunits of proteases, helicases, or nucleic-acid stimulated ATPases. The AAA+ proteins contain several distinct features in addition to the conserved alpha-beta-alpha core domain structure and the Walker A and B motifs of the P-loop NTPases.	N	NA
E1	47744816	47753678	-	PantigSI06842-mRNA-1	313	Complete	XP_022279614.1	324	256/256	88.327	voltage-dependent calcium channel gamma-4 subunit [Canis lupus familiaris]	NA	NA	NA	NA	NA	XP_021534098.1	voltage-dependent calcium channel gamma-4 subunit [Neomonachus schauinslandi]	327	252/252	94.466	A0A2Y9G5F3	Voltage-dependent calcium channel gamma-4 subunit OS=Neomonachus schauinslandi OX=29088 GN=CACNG4 PE=3 SV=1	327	252/252	94.46600000000001	GO:0005891;GO:0005245;GO:0034765	regulation of ion transmembrane transport [GO:0034765]	voltage-gated calcium channel activity [GO:0005245]	voltage-gated calcium channel complex [GO:0005891]	gnl|CDD|227422 COG5091, SGT1, Suppressor of G2 allele of skp1 and related proteins [General function prediction only].	gnl|CDD|250157 pfam00822, PMP22_Claudin, PMP-22/EMP/MP20/Claudin family.	gnl|CDD|187729 cd08701, FMT_C_HypX, C-terminal subdomain of the Formyltransferase-like domain found in HypX-like proteins. Domain found in HypX-like proteins with similarity to the C-terminal domain of Formyltransferase. HypX is involved in the maturation process of active [NiFe] hydrogenase. [NiFe] hydrogenases function in H2 metabolism in a variety of microorganisms, enabling them to use H2 as a source of reducing equivalents under aerobic and anaerobic conditions. [NiFe] hydrogenases consist of a large and a small subunit. The large subunit contains the [NiFe] active site but is synthesized as a precursor without the [NiFe] active site. This precursor undergoes a complex post-translational maturation process that requires the presence of a number of accessory proteins. HypX has been shown to be involved in this maturation process and have been proposed to participate in the generation and transport of the CO and CN ligands. However, HypX is not present in all hydrogen-metabolizing bacteria. Furthermore, hypX deletion mutants have a reduced but detectable level of hydrogenase activity. Thus, HypX might not be the determining factor in the maturation process. Members of this group have an N-terminal formyl transferase domain and a C-terminal enoyl-CoA hydratase/isomerase domain.	N	NA	SI_CL_voltage-dependent calcium channel gamma-4 subunit
E1	47720587	47731565	-	PantigSI06843-mRNA-1	199	Complete	XP_853551.1	224	198/223	81.250	voltage-dependent calcium channel gamma-1 subunit [Canis lupus familiaris]	CACNG1	Q06432	CACNG1	HGNC:1405 calcium voltage-gated channel auxiliary subunit gamma 1	Calcium channel auxiliary gamma subunits	XP_019322006.1	PREDICTED: voltage-dependent calcium channel gamma-1 subunit [Panthera pardus]	224	198/223	88.839	A0A2I2UYC5	Voltage-dependent calcium channel gamma-1 subunit OS=Felis catus OX=9685 GN=CACNG1 PE=3 SV=1	224	198/223	87.054	GO:0005891;GO:0005245;GO:0034765;GO:0070296	regulation of ion transmembrane transport [GO:0034765];sarcoplasmic reticulum calcium ion transport [GO:0070296]	voltage-gated calcium channel activity [GO:0005245]	voltage-gated calcium channel complex [GO:0005891]	gnl|CDD|226294 COG3771, COG3771, Predicted membrane protein [Function unknown].	gnl|CDD|316425 pfam13903, Claudin_2, PMP-22/EMP/MP20/Claudin tight junction. Members of this family are claudins, that form tight junctions between cells.	gnl|CDD|319842 cd07542, P-type_ATPase_cation, P-type cation-transporting ATPases, similar to human ATPase type 13A2 (ATP13A2) protein and Saccharomyces cerevisiae Ypk9p. Saccharomyces cerevisiae Yph9p localizes to the yeast vacuole and may play a role in sequestering heavy metal ions, its deletion confers sensitivity for growth for cadmium, manganese, nickel or selenium. Human ATP13A2 (PARK9/CLN12) is a lysosomal transporter with zinc as the possible substrate. Mutation in the ATP13A2 gene has been linked to Parkinson's disease and Kufor-Rakeb syndrome, and to neuronal ceroid lipofuscinoses. ATP13A3/AFURS1 is a candidate gene for oculo auriculo vertebral spectrum (OAVS), being one of nine genes included in a 3q29 microduplication in a patient with OAVS. Mutation in the human ATP13A4 may be involved in a speech-language disorder. This subfamily also includes zebrafish ATP13A2 a lysosome-specific transmembrane ATPase protein of unknown function which plays a crucial role during embryonic development, its deletion is lethal. This subfamily belongs to the P-type ATPases, a large family of integral membrane transporters that are of critical importance in all kingdoms of life. They generate and maintain (electro-) chemical gradients across cellular membranes, by translocating cations, heavy metals and lipids, and are distinguished from other main classes of transport ATPases (F- , V- , and ABC- type) by the formation of a phosphorylated (P-) intermediate state in the catalytic cycle.	N	Calcium channel auxiliary gamma subunits	SI_HS_9606_CACNG1
E1	48385690	48397650	+	PantigSI06844-mRNA-1	332	Complete	NP_001003265.1	345	331/344	82.029	beta-2-glycoprotein 1 precursor [Canis lupus familiaris]	APOH	P02749	APOH	HGNC:616 apolipoprotein H	Apolipoproteins|Sushi domain containing	XP_015390940.1	PREDICTED: beta-2-glycoprotein 1 [Panthera tigris altaica]	345	331/344	93.043	M3WH75	Apolipoprotein H OS=Felis catus OX=9685 GN=APOH PE=4 SV=1	345	331/344	91.594					gnl|CDD|227268 COG4932, COG4932, Predicted outer membrane protein [Cell envelope biogenesis, outer membrane].	gnl|CDD|312533 pfam09014, Sushi_2, Beta-2-glycoprotein-1 fifth domain. The fifth domain of beta-2-glycoprotein-1 (b2GP-1) is composed of four well-defined anti-parallel beta-strands and two short alpha-helices, as well as a long highly flexible loop. It plays an important role in the binding of b2GP-1 to negatively charged compounds and subsequent capture for binding of anti-b2GP-1 antibodies.	gnl|CDD|153056 cd00033, CCP, Complement control protein (CCP) modules (aka short consensus repeats SCRs or SUSHI repeats) have been identified in several proteins of the complement system. SUSHI repeats (short complement-like repeat, SCR) are abundant in complement control proteins. The complement control protein (CCP) modules (also known as short consensus repeats SCRs or SUSHI repeats) contain approximately 60 amino acid residues and have been identified in several proteins of the complement system. Typically, 2 to 4 modules contribute to a binding site, implying that the orientation of the modules to each other is critical for function.	Y	Apolipoproteins|Sushi domain containing	SI_HS_9606_APOH
E1	48871507	48899565	+	PantigSI06845-mRNA-1	891	Complete	XP_005624329.1	843	890/842	90.583	axin-2 isoform X1 [Canis lupus familiaris]	NA	NA	NA	NA	NA	XP_011287622.1	axin-2 isoform X1 [Felis catus]	841	890/840	93.490	A0A485MMU2	Low quality protein: axin-2-like OS=Lynx pardinus OX=191816 GN=LYPA_23C009928 PE=4 SV=1	841	890/840	94.052	GO:0016055	Wnt signaling pathway [GO:0016055]			gnl|CDD|227160 COG4823, AbiF, Abortive infection bacteriophage resistance protein [Defense mechanisms].	gnl|CDD|306968 pfam00615, RGS, Regulator of G protein signaling domain. RGS family members are GTPase-activating proteins for heterotrimeric G-protein alpha-subunits.	gnl|CDD|188662 cd08707, RGS_Axin, Regulator of G protein signaling (RGS) domain found in the Axin protein. The RGS (Regulator of G-protein Signaling) domain is an essential part of the Axin protein. Axin is a member of the RA/RGS subfamily of the RGS protein family, a diverse group of multifunctional proteins that regulate cellular signaling events downstream of G-protein coupled receptors (GPCRs). As a major G-protein regulator, RGS domain containing proteins are involved in many crucial cellular processes such as regulation of intracellular trafficking, glial differentiation, embryonic axis formation, skeletal and muscle development, and cell migration during early embryogenesis. RGS proteins regulate many aspects of embryonic development such as glial differentiation, embryonic axis formation, and skeletal and muscle development. The RGS domain of Axin is specifically interacts with the heterotrimeric G-alpha12 protein, but not with closely related G-alpha13, and provides a unique tool to regulate G-alpha12-mediated signaling processes. The RGS domain of Axin also interacts with the tumor suppressor protein APC (Adenomatous Polyposis Coli) in order to control the cytoplasmic level of the proto-oncogene, beta-catenin.	N	NA	SI_CL_axin-2 isoform X1
E1	49140492	49144589	-	PantigSI06846-mRNA-1	63	Complete	XP_022278568.1	677	56/56	98.246	regulator of G-protein signaling 9 isoform X2 [Canis lupus familiaris]	NA	NA	NA	NA	NA	EHB10236.1	Regulator of G-protein signaling 9 [Heterocephalus glaber]	699	59/59	98.333	S7N8T7	Regulator of G-protein signaling 9 OS=Myotis brandtii OX=109478 GN=D623_10015367 PE=4 SV=1	690	59/59	98.333	GO:0007186;GO:0035556	G protein-coupled receptor signaling pathway [GO:0007186];intracellular signal transduction [GO:0035556]			gnl|CDD|223562 COG0488, Uup, ATPase components of ABC transporters with duplicated ATPase domains [General function prediction only].	gnl|CDD|306968 pfam00615, RGS, Regulator of G protein signaling domain. RGS family members are GTPase-activating proteins for heterotrimeric G-protein alpha-subunits.	gnl|CDD|188693 cd08739, RGS_RGS9, Regulator of G protein signaling (RGS) domain found in the RGS9 protein. The RGS (Regulator of G-protein Signaling) domain is an essential part of the RGS9 protein, a member of R7 subfamily of the RGS protein family. RGS is a diverse group of multifunctional proteins that regulate cellular signaling events downstream of G-protein coupled receptors (GPCRs). As a major G-protein regulator, RGS domain containing proteins are involved in many crucial cellular processes such as regulation of intracellular trafficking, glial differentiation, embryonic axis formation, skeletal and muscle development, and cell migration during early embryogenesis. Other members of the R7 subfamily (Neuronal RGS) include: RGS6, RGS7, and RGS11, all of which are expressed predominantly in the nervous system, form an obligatory complex with G-beta-5, and play important roles in the regulation of crucial neuronal processes such as vision and motor control. Additionally they have been implicated in many neurological conditions such as anxiety, schizophrenia, and drug dependence. RGS9 forms constitutive complexes with G-beta-5 subunit and controls such fundamental functions as vision and behavior. RGS9 exists in two splice isoforms: RGS9-1 which regulates phototransduction in rods and cones and RGS9-2 which regulates dopamine and opioid signaling in the basal ganglia. In addition, RGS9 was found to bind many other proteins outside of G protein signaling pathways including: mu-opioid receptor, beta-arrestin, alpha-actinin-2, NMDAR, polycystin, spinophilin, and guanylyl cyclase, among others.	N	NA
E1	49129091	49134408	-	PantigSI06847-mRNA-1	240	Complete	XP_022278568.1	677	201/207	72.115	regulator of G-protein signaling 9 isoform X2 [Canis lupus familiaris]	NA	NA	NA	NA	NA	XP_019321994.1	PREDICTED: regulator of G-protein signaling 9 isoform X1 [Panthera pardus]	671	201/201	99.010	A0A485MRH8	Regulator of g-protein signaling 9 isoform 1 OS=Lynx pardinus OX=191816 GN=LYPA_23C009913 PE=4 SV=1	668	201/201	99.505	GO:0007186;GO:0035556	G protein-coupled receptor signaling pathway [GO:0007186];intracellular signal transduction [GO:0035556]			gnl|CDD|227356 COG5023, COG5023, Tubulin [Cytoskeleton].	gnl|CDD|317974 pfam15671, PRR18, Proline-rich protein family 18. This family of proteins is found in eukaryotes. Proteins in this family are typically between 117 and 297 amino acids in length. The function is not known but there are many highly conserved proline residues.	gnl|CDD|239966 cd04593, CBS_pair_EriC_assoc_bac_arch, This cd contains two tandem repeats of the cystathionine beta-synthase (CBS pair) domains in the EriC CIC-type chloride channels in bacteria and archaea. These ion channels are proteins with a seemingly simple task of allowing the passive flow of chloride ions across biological membranes. CIC-type chloride channels come from all kingdoms of life, have several gene families, and can be gated by voltage. The members of the CIC-type chloride channel are double-barreled: two proteins forming homodimers at a broad interface formed by four helices from each protein. The two pores are not found at this interface, but are completely contained within each subunit, as deduced from the mutational analyses, unlike many other channels, in which four or five identical or structurally related subunits jointly form one pore. CBS is a small domain originally identified in cystathionine beta-synthase and subsequently found in a wide range of different proteins. CBS domains usually come in tandem repeats, which associate to form a so-called Bateman domain or a CBS pair which is reflected in this model. The interface between the two CBS domains forms a cleft that is a potential ligand binding site. The CBS pair coexists with a variety of other functional domains. It has been proposed that the CBS domain may play a regulatory role, although its exact function is unknown. Mutations of conserved residues within this domain in CLC chloride channel family members have been associated with classic Bartter syndrome, Osteopetrosis, Dent's disease, idiopathic generalized epilepsy, and myotonia.	N	NA
E1	49283058	49297633	+	PantigSI06848-mRNA-2	207	Incomplete	XP_022278570.1	233	206/206	99.517	guanine nucleotide-binding protein subunit alpha-13 isoform X2 [Canis lupus familiaris]	NA	NA	NA	NA	NA	XP_003997148.1	guanine nucleotide-binding protein subunit alpha-13 [Felis catus]	377	206/206	100.000	M3X9G7	G protein subunit alpha 13 OS=Felis catus OX=9685 GN=GNA13 PE=4 SV=1	377	206/206	100.0	GO:0031526;GO:0005829;GO:0005834;GO:0005634;GO:0031752;GO:0001664;GO:0031683;GO:0005525;GO:0003924;GO:0031584;GO:0007189;GO:0007188;GO:0001569;GO:0030154;GO:0001701;GO:0030168;GO:0030334;GO:0008360;GO:0007266	activation of phospholipase D activity [GO:0031584];adenylate cyclase-activating G protein-coupled receptor signaling pathway [GO:0007189];adenylate cyclase-modulating G protein-coupled receptor signaling pathway [GO:0007188];branching involved in blood vessel morphogenesis [GO:0001569];cell differentiation [GO:0030154];in utero embryonic development [GO:0001701];platelet activation [GO:0030168];regulation of cell migration [GO:0030334];regulation of cell shape [GO:0008360];Rho protein signal transduction [GO:0007266]	D5 dopamine receptor binding [GO:0031752];G protein-coupled receptor binding [GO:0001664];G-protein beta/gamma-subunit complex binding [GO:0031683];GTP binding [GO:0005525];GTPase activity [GO:0003924]	brush border membrane [GO:0031526];cytosol [GO:0005829];heterotrimeric G-protein complex [GO:0005834];nucleus [GO:0005634]	gnl|CDD|224025 COG1100, COG1100, GTPase SAR1 and related small G proteins [General function prediction only].	gnl|CDD|306901 pfam00503, G-alpha, G-protein alpha subunit. G proteins couple receptors of extracellular signals to intracellular signaling pathways. The G protein alpha subunit binds guanyl nucleotide and is a weak GTPase. A set of residues that are unique to G-alpha as compared to its ancestor the Arf-like family form a ring of residues centered on the nucleotide binding site. A Ggamma is found fused to an inactive Galpha in the Dictyostelium protein gbqA.	gnl|CDD|206639 cd00066, G-alpha, Alpha subunit of G proteins (guanine nucleotide binding). The alpha subunit of G proteins contains the guanine nucleotide binding site. The heterotrimeric GNP-binding proteins are signal transducers that communicate signals from many hormones, neurotransmitters, chemokines, and autocrine and paracrine factors. Extracellular signals are received by receptors, which activate the G proteins, which in turn route the signals to several distinct intracellular signaling pathways. The alpha subunit of G proteins is a weak GTPase. In the resting state, heterotrimeric G proteins are associated at the cytosolic face of the plasma membrane and the alpha subunit binds to GDP. Upon activation by a receptor GDP is replaced with GTP, and the G-alpha/GTP complex dissociates from the beta and gamma subunits. This results in activation of downstream signaling pathways, such as cAMP synthesis by adenylyl cyclase, which is terminated when GTP is hydrolized and the heterotrimers reconstitute.	N	NA	SI_CL_guanine nucleotide-binding protein subunit alpha-13 isoform X2
E1	49319729	49328916	+	PantigSI06849-mRNA-1	215	Complete	XP_537579.2	360	182/164	78.804	archaemetzincin-2 [Canis lupus familiaris]	AMZ2	Q86W34	AMZ2	HGNC:28041 archaelysin family metallopeptidase 2	NA	XP_011287626.1	LOW QUALITY PROTEIN: archaemetzincin-2 [Felis catus]	359	182/163	88.525	M3WP90	Archaelysin family metallopeptidase 2 OS=Felis catus OX=9685 GN=AMZ2 PE=4 SV=1	359	182/163	88.525	GO:0008237		metallopeptidase activity [GO:0008237]		gnl|CDD|224825 COG1913, COG1913, Predicted Zn-dependent proteases [General function prediction only].	gnl|CDD|191923 pfam07998, Peptidase_M54, Peptidase family M54. This is a family of metallopeptidases. Two human proteins have been reported to degrade synthetic substrates and peptides.	gnl|CDD|213029 cd11375, Peptidase_M54, Peptidase family M54, also called archaemetzincins or archaelysins. Peptidase M54 (archaemetzincin or archaelysin) is a zinc-dependent aminopeptidase that contains the consensus zinc-binding sequence HEXXHXXGXXH/D and a conserved Met residue at the active site, and is thus classified as a metzincin. Archaemetzincins, first identified in archaea, are also found in bacteria and eukaryotes, including two human members, archaemetzincin-1 and -2 (AMZ1 and AMZ2). AMZ1 is mainly found in the liver and heart while AMZ2 is primarily expressed in testis and heart; both have been reported to degrade synthetic substrates and peptides. The Peptidase M54 family contains an extended metzincin concensus sequence of HEXXHXXGX3CX4CXMX17CXXC such that a second zinc ion is bound to four cysteines, thus resembling a zinc finger. Phylogenetic analysis of this family reveals a complex evolutionary process involving a series of lateral gene transfer, gene loss and genetic duplication events.	N	NA
E1	49319729	49330616	+	PantigSI06849-mRNA-2	216	Complete	XP_537579.2	360	195/195	92.857	archaemetzincin-2 [Canis lupus familiaris]	AMZ2	Q86W34	AMZ2	HGNC:28041 archaelysin family metallopeptidase 2	NA	XP_004405820.1	PREDICTED: archaemetzincin-2 isoform X1 [Odobenus rosmarus divergens]	377	212/212	91.080	A0A2U3WBK9	archaemetzincin-2 isoform X1 OS=Odobenus rosmarus divergens OX=9708 GN=AMZ2 PE=4 SV=1	377	212/212	91.08	GO:0008237		metallopeptidase activity [GO:0008237]		gnl|CDD|224825 COG1913, COG1913, Predicted Zn-dependent proteases [General function prediction only].	gnl|CDD|309163 pfam03937, Sdh5, Flavinator of succinate dehydrogenase. This family includes the highly conserved mitochondrial and bacterial proteins Sdh5/SDHAF2/SdhE. Both yeast and human Sdh5/SDHAF2 interact with the catalytic subunit of the succinate dehydrogenase (SDH) complex, a component of both the electron transport chain and the tricarboxylic acid cycle. Sdh5 is required for SDH-dependent respiration and for Sdh1 flavination (incorporation of the flavin adenine dinucleotide cofactor). Mutational inactivation of Sdh5 confers tumor susceptibility in humans. Bacterial homologs of Sdh5, termed SdhE, are functionally conserved being required for the flavinylation of SdhA and succinate dehydrogenase activity. Like Sdh5, SdhE interacts with SdhA. Furthermore, SdhE was characterized as a FAD co-factor chaperone that directly binds FAD to facilitate the flavinylation of SdhA. Phylogenetic analysis demonstrates that SdhE/Sdh5 proteins evolved only once in an ancestral alpha-proteobacteria prior to the evolution of the mitochondria and now remain in subsequent descendants including eukaryotic mitochondria and the alpha, beta and gamma proteobacteria. This family was previously annotated in Pfam as being a divergent TPR repeat but structural evidence has indicated this is not true. The E. coli protein, YgfY also acts as the antitoxin to the membrane-bound toxin family Cpta, pfam13166, whose E. coli member YgfX, expressed from the same operon as YgfY.	gnl|CDD|213029 cd11375, Peptidase_M54, Peptidase family M54, also called archaemetzincins or archaelysins. Peptidase M54 (archaemetzincin or archaelysin) is a zinc-dependent aminopeptidase that contains the consensus zinc-binding sequence HEXXHXXGXXH/D and a conserved Met residue at the active site, and is thus classified as a metzincin. Archaemetzincins, first identified in archaea, are also found in bacteria and eukaryotes, including two human members, archaemetzincin-1 and -2 (AMZ1 and AMZ2). AMZ1 is mainly found in the liver and heart while AMZ2 is primarily expressed in testis and heart; both have been reported to degrade synthetic substrates and peptides. The Peptidase M54 family contains an extended metzincin concensus sequence of HEXXHXXGX3CX4CXMX17CXXC such that a second zinc ion is bound to four cysteines, thus resembling a zinc finger. Phylogenetic analysis of this family reveals a complex evolutionary process involving a series of lateral gene transfer, gene loss and genetic duplication events.	N	NA
E1	49336904	49353509	-	PantigSI06850-mRNA-1	521	Complete	XP_013971908.1	523	520/522	89.866	monocarboxylate transporter 7 [Canis lupus familiaris]	NA	NA	NA	NA	NA	XP_007077603.1	PREDICTED: monocarboxylate transporter 7 [Panthera tigris altaica]	521	520/520	100.000	A0A485MWE3	Monocarboxylate transporter 7 OS=Lynx pardinus OX=191816 GN=LYPA_23C009879 PE=4 SV=1	521	520/520	99.23200000000001	GO:0016021;GO:0022857		transmembrane transporter activity [GO:0022857]	integral component of membrane [GO:0016021]	gnl|CDD|225371 COG2814, AraJ, Arabinose efflux permease [Carbohydrate transport and metabolism].	gnl|CDD|311564 pfam07690, MFS_1, Major Facilitator Superfamily.	gnl|CDD|119392 cd06174, MFS, The Major Facilitator Superfamily (MFS) is a large and diverse group of secondary transporters that includes uniporters, symporters, and antiporters. MFS proteins facilitate the transport across cytoplasmic or internal membranes of a variety of substrates including ions, sugar phosphates, drugs, neurotransmitters, nucleosides, amino acids, and peptides. They do so using the electrochemical potential of the transported substrates. Uniporters transport a single substrate, while symporters and antiporters transport two substrates in the same or in opposite directions, respectively, across membranes. MFS proteins are typically 400 to 600 amino acids in length, and the majority contain 12 transmembrane alpha helices (TMs) connected by hydrophilic loops. The N- and C-terminal halves of these proteins display weak similarity and may be the result of a gene duplication/fusion event. Based on kinetic studies and the structures of a few bacterial superfamily members, GlpT (glycerol-3-phosphate transporter), LacY (lactose permease), and EmrD (multidrug transporter), MFS proteins are thought to function through a single substrate binding site, alternating-access mechanism involving a rocker-switch type of movement. Bacterial members function primarily for nutrient uptake, and as drug-efflux pumps to confer antibiotic resistance. Some MFS proteins have medical significance in humans such as the glucose transporter Glut4, which is impaired in type II diabetes, and glucose-6-phosphate transporter (G6PT), which causes glycogen storage disease when mutated.	N	NA	SI_CL_monocarboxylate transporter 7
E1	49504630	49526956	+	PantigSI06851-mRNA-1	591	Complete	XP_013971909.1	381	379/380	98.688	cAMP-dependent protein kinase type I-alpha regulatory subunit [Canis lupus familiaris]	NA	NA	NA	NA	NA	XP_006940584.1	cAMP-dependent protein kinase type I-alpha regulatory subunit [Felis catus]	380	379/379	100.000	A0A337STX8	Protein kinase cAMP-dependent type I regulatory subunit alpha OS=Felis catus OX=9685 GN=PRKAR1A PE=4 SV=1	569	590/568	79.833	GO:0005930;GO:0005952;GO:0005813;GO:0098978;GO:0001772;GO:0005771;GO:0031594;GO:0031588;GO:0044853;GO:0097224;GO:0004862;GO:0019904;GO:0034236;GO:0031625;GO:0060038;GO:0001707;GO:0046007;GO:0045214	cardiac muscle cell proliferation [GO:0060038];mesoderm formation [GO:0001707];negative regulation of activated T cell proliferation [GO:0046007];sarcomere organization [GO:0045214]	cAMP-dependent protein kinase inhibitor activity [GO:0004862];protein domain specific binding [GO:0019904];protein kinase A catalytic subunit binding [GO:0034236];ubiquitin protein ligase binding [GO:0031625]	axoneme [GO:0005930];cAMP-dependent protein kinase complex [GO:0005952];centrosome [GO:0005813];glutamatergic synapse [GO:0098978];immunological synapse [GO:0001772];multivesicular body [GO:0005771];neuromuscular junction [GO:0031594];nucleotide-activated protein kinase complex [GO:0031588];plasma membrane raft [GO:0044853];sperm connecting piece [GO:0097224]	gnl|CDD|223736 COG0664, Crp, cAMP-binding proteins - catabolite gene activator and regulatory subunit of cAMP-dependent protein kinases [Signal transduction mechanisms].	gnl|CDD|306526 pfam00027, cNMP_binding, Cyclic nucleotide-binding domain.	gnl|CDD|237999 cd00038, CAP_ED, effector domain of the CAP family of transcription factors; members include CAP (or cAMP receptor protein (CRP)), which binds cAMP, FNR (fumarate and nitrate reduction), which uses an iron-sulfur cluster to sense oxygen) and CooA, a heme containing CO sensor. In all cases binding of the effector leads to conformational changes and the ability to activate transcription. Cyclic nucleotide-binding domain similar to CAP are also present in cAMP- and cGMP-dependent protein kinases (cAPK and cGPK) and vertebrate cyclic nucleotide-gated ion-channels. Cyclic nucleotide-monophosphate binding domain; proteins that bind cyclic nucleotides (cAMP or cGMP) share a structural domain of about 120 residues; the best studied is the prokaryotic catabolite gene activator, CAP, where such a domain is known to be composed of three alpha-helices and a distinctive eight-stranded, antiparallel beta-barrel structure; three conserved glycine residues are thought to be essential for maintenance of the structural integrity of the beta-barrel; CooA is a homodimeric transcription factor that belongs to CAP family; cAMP- and cGMP-dependent protein kinases (cAPK and cGPK) contain two tandem copies of the cyclic nucleotide-binding domain; cAPK's are composed of two different subunits, a catalytic chain and a regulatory chain, which contains both copies of the domain; cGPK's are single chain enzymes that include the two copies of the domain in their N-terminal section; also found in vertebrate cyclic nucleotide-gated ion-channels.	N	NA	SI_FC_Protein kinase cAMP-dependent type I regulatory subunit alpha
E1	49504630	49526956	+	PantigSI06851-mRNA-2	546	Complete	XP_013971909.1	381	379/380	98.688	cAMP-dependent protein kinase type I-alpha regulatory subunit [Canis lupus familiaris]	NA	NA	NA	NA	NA	XP_006940584.1	cAMP-dependent protein kinase type I-alpha regulatory subunit [Felis catus]	380	379/379	100.000	A0A337STX8	Protein kinase cAMP-dependent type I regulatory subunit alpha OS=Felis catus OX=9685 GN=PRKAR1A PE=4 SV=1	569	545/568	82.456	GO:0005930;GO:0005952;GO:0005813;GO:0098978;GO:0001772;GO:0005771;GO:0031594;GO:0031588;GO:0044853;GO:0097224;GO:0004862;GO:0019904;GO:0034236;GO:0031625;GO:0060038;GO:0001707;GO:0046007;GO:0045214	cardiac muscle cell proliferation [GO:0060038];mesoderm formation [GO:0001707];negative regulation of activated T cell proliferation [GO:0046007];sarcomere organization [GO:0045214]	cAMP-dependent protein kinase inhibitor activity [GO:0004862];protein domain specific binding [GO:0019904];protein kinase A catalytic subunit binding [GO:0034236];ubiquitin protein ligase binding [GO:0031625]	axoneme [GO:0005930];cAMP-dependent protein kinase complex [GO:0005952];centrosome [GO:0005813];glutamatergic synapse [GO:0098978];immunological synapse [GO:0001772];multivesicular body [GO:0005771];neuromuscular junction [GO:0031594];nucleotide-activated protein kinase complex [GO:0031588];plasma membrane raft [GO:0044853];sperm connecting piece [GO:0097224]	gnl|CDD|223736 COG0664, Crp, cAMP-binding proteins - catabolite gene activator and regulatory subunit of cAMP-dependent protein kinases [Signal transduction mechanisms].	gnl|CDD|306526 pfam00027, cNMP_binding, Cyclic nucleotide-binding domain.	gnl|CDD|237999 cd00038, CAP_ED, effector domain of the CAP family of transcription factors; members include CAP (or cAMP receptor protein (CRP)), which binds cAMP, FNR (fumarate and nitrate reduction), which uses an iron-sulfur cluster to sense oxygen) and CooA, a heme containing CO sensor. In all cases binding of the effector leads to conformational changes and the ability to activate transcription. Cyclic nucleotide-binding domain similar to CAP are also present in cAMP- and cGMP-dependent protein kinases (cAPK and cGPK) and vertebrate cyclic nucleotide-gated ion-channels. Cyclic nucleotide-monophosphate binding domain; proteins that bind cyclic nucleotides (cAMP or cGMP) share a structural domain of about 120 residues; the best studied is the prokaryotic catabolite gene activator, CAP, where such a domain is known to be composed of three alpha-helices and a distinctive eight-stranded, antiparallel beta-barrel structure; three conserved glycine residues are thought to be essential for maintenance of the structural integrity of the beta-barrel; CooA is a homodimeric transcription factor that belongs to CAP family; cAMP- and cGMP-dependent protein kinases (cAPK and cGPK) contain two tandem copies of the cyclic nucleotide-binding domain; cAPK's are composed of two different subunits, a catalytic chain and a regulatory chain, which contains both copies of the domain; cGPK's are single chain enzymes that include the two copies of the domain in their N-terminal section; also found in vertebrate cyclic nucleotide-gated ion-channels.	N	NA	SI_FC_Protein kinase cAMP-dependent type I regulatory subunit alpha
E1	49531039	49544490	-	PantigSI06852-mRNA-1	459	Complete	XP_005624337.1	403	402/402	93.548	pseudokinase FAM20A [Canis lupus familiaris]	FAM20A	Q96MK3	FAM20A	HGNC:23015 FAM20A, golgi associated secretory pathway pseudokinase	Golgi associated kinase family	XP_023099310.1	pseudokinase FAM20A isoform X1 [Felis catus]	537	406/406	99.754	M3WEB3	FAM20A golgi associated secretory pathway pseudokinase OS=Felis catus OX=9685 GN=FAM20A PE=4 SV=3	537	406/406	99.75399999999999	GO:0005623;GO:0005783;GO:0005615;GO:0005794;GO:0043539;GO:0055074;GO:0070166;GO:0009617;GO:0044691	calcium ion homeostasis [GO:0055074];enamel mineralization [GO:0070166];response to bacterium [GO:0009617];tooth eruption [GO:0044691]	protein serine/threonine kinase activator activity [GO:0043539]	cell [GO:0005623];endoplasmic reticulum [GO:0005783];extracellular space [GO:0005615];Golgi apparatus [GO:0005794]	gnl|CDD|227607 COG5282, COG5282, Uncharacterized conserved protein [Function unknown].	gnl|CDD|310956 pfam06702, Fam20C, Golgi casein kinase, C-terminal, Fam20. Fam20C represents the C-terminus of eukaryotic secreted Golgi casein kinase proteins. Fam20C is the Golgi casein kinase that phosphorylates secretory pathway proteins within Ser-x-Glu/pSer motifs. Mutations in Fam20C cause Raine syndrome, an autosomal recessive osteosclerotic bone dysplasia.	gnl|CDD|198460 cd10469, FAM20A_C, C-terminal putative kinase domain of FAM20A. Human FAM20A may play a fundamental role in enamel development and gingival homeostasis as mutations in FAM20A may underlie the pathogenesis of the autosomal recessive Amelogenesis imperfecta (AI) and Gingival Hyperplasia Syndrome. It is expressed in ameloblasts and gingivae. AI refers to a heterogeneous group of disorders of biomineralization caused by a lack of normal enamel formation. Mouse FAM20A is a secreted protein and the gene encoding it is differentially expressed in hematopoietic cells undergoing myeloid differentiation. This protein has also been associated with growth disorder in mice. The C-terminal domain of FAM20A is a putative kinase domain, based on mutagenesis of the C-terminal domain of Drosophila Four-Jointed, a related Golgi kinase. This subfamily belongs to the FAM20_C (also known as DUF1193) domain family.	N	Golgi associated kinase family	SI_HS_9606_FAM20A
E1	49389418	49409398	+	PantigSI06853-mRNA-1	274	Incomplete	XP_022278275.1	437	269/255	86.667	arylsulfatase G isoform X2 [Canis lupus familiaris]	NA	NA	NA	NA	NA	XP_019321981.1	PREDICTED: arylsulfatase G isoform X1 [Panthera pardus]	539	269/269	98.889	M3VZ01	Arylsulfatase G OS=Felis catus OX=9685 GN=ARSG PE=4 SV=4	539	269/269	98.51899999999999	GO:0004065		arylsulfatase activity [GO:0004065]		gnl|CDD|225661 COG3119, AslA, Arylsulfatase A and related enzymes [Inorganic ion transport and metabolism].	gnl|CDD|307162 pfam00884, Sulfatase, Sulfatase.	gnl|CDD|293780 cd16161, ARSG, arylsulfatase G. Arylsulfatase G is a subfamily of sulfatases which specifically hydrolyze sulfate esters in a wide variety of substrates such as glycosaminoglycans, steroid sulfates, or sulfolipids. ARSG has arylsulfatase activity toward different pseudosubstrates like p-nitrocatechol sulfate and 4-methylumbelliferyl sulfate. An active site Cys is post-translationally converted to the critical active site C(alpha)-formylglycine. ARSG mRNA expression was found to be tissue-specific with highest expression in liver, kidney, and pancreas, suggesting a metabolic role of ARSG that might be associated with a non-classified lysosomal storage disorder.	N	NA
E1	49441106	49468932	-	PantigSI06854-mRNA-1	462	Complete	XP_548021.3	446	432/432	96.305	WD repeat domain phosphoinositide-interacting protein 1 isoform X1 [Canis lupus familiaris]	WIPI1	Q5MNZ9	WIPI1	HGNC:25471 WD repeat domain, phosphoinositide interacting 1	WD repeat domain containing|Autophagy related|WIPI family	XP_019321979.1	PREDICTED: WD repeat domain phosphoinositide-interacting protein 1 isoform X3 [Panthera pardus]	470	433/433	99.539	A0A5F5XXM3	WD repeat domain, phosphoinositide interacting 1 OS=Felis catus OX=9685 GN=WIPI1 PE=4 SV=1	470	433/433	99.539	GO:0032266;GO:0006914	autophagy [GO:0006914]	phosphatidylinositol-3-phosphate binding [GO:0032266]		gnl|CDD|225201 COG2319, COG2319, FOG: WD40 repeat [General function prediction only].	gnl|CDD|306830 pfam00400, WD40, WD domain, G-beta repeat.	gnl|CDD|238121 cd00200, WD40, WD40 domain, found in a number of eukaryotic proteins that cover a wide variety of functions including adaptor/regulatory modules in signal transduction, pre-mRNA processing and cytoskeleton assembly; typically contains a GH dipeptide 11-24 residues from its N-terminus and the WD dipeptide at its C-terminus and is 40 residues long, hence the name WD40; between GH and WD lies a conserved core; serves as a stable propeller-like platform to which proteins can bind either stably or reversibly; forms a propeller-like structure with several blades where each blade is composed of a four-stranded anti-parallel b-sheet; instances with few detectable copies are hypothesized to form larger structures by dimerization; each WD40 sequence repeat forms the first three strands of one blade and the last strand in the next blade; the last C-terminal WD40 repeat completes the blade structure of the first WD40 repeat to create the closed ring propeller-structure; residues on the top and bottom surface of the propeller are proposed to coordinate interactions with other proteins and/or small ligands; 7 copies of the repeat are present in this alignment.	N	WD repeat domain containing|Autophagy related|WIPI family	SI_HS_9606_WIPI1
E1	49647792	49670823	-	PantigSI06855-mRNA-1	238	Complete	XP_853688.2	255	237/254	63.019	uncharacterized protein LOC610995 isoform X1 [Canis lupus familiaris]	LOC610995	NA	NA	NA	NA	XP_019321970.1	PREDICTED: uncharacterized protein LOC109277035 isoform X1 [Panthera pardus]	256	237/255	91.406	A0A5F5XHA8	Uncharacterized protein OS=Felis catus OX=9685 GN=LOC109494430 PE=4 SV=1	252	237/251	87.5					gnl|CDD|225479 COG2927, HolC, DNA polymerase III, chi subunit [DNA replication, recombination, and repair].	gnl|CDD|313764 pfam10610, Tafi-CsgC, Thin aggregative fimbriae synthesis protein. Fimbriae are cell-surface protein polymers, of eg. E coli and Salmonella spp, that mediate interactions important for host and environmental persistence, development of biofilms, motility, colonisation and invasion of cells, and conjugation. Four general assembly pathways for different fimbriae have been proposed, one of which is extracellular nucleation-precipitation (ENP), that differs from the others in that fibre-growth occurs extracellularly. Thin aggregative fimbriae (Tafi) are the only fimbriae dependent on the ENP pathway. Tafi were first identified in Salmonella spp and the controlling operon termed agf; however subsequent isolation of the homologous operon in E coli led to its being called csg. Tafi are known as curli because, in the absence of extracellular polysaccharides, their morphology appears curled; however, when expressed with such polysaccharides their morphology appears as a tangled amorphous matrix. The gene agfC is found to be transcribed at low levels, localized to the periplasm in a mature form, and in combination with AgfE is important for AgfA extracellular assembly, which facilitates the synthesis of Tafi. The genes involved in Tafi production are organised into two adjacent divergently transcribed operons, agfBAC and agfDEFG, both of which are required for biosynthesis and assembly.	gnl|CDD|271086 cd14184, STKc_DCKL2, Catalytic domain of the Serine/Threonine Kinase, Doublecortin-like kinase 2 (also called Doublecortin-like and CAM kinase-like 2). STKs catalyze the transfer of the gamma-phosphoryl group from ATP to serine/threonine residues on protein substrates. DCKL2 (or DCAMKL2) belongs to the doublecortin (DCX) family of proteins which are involved in neuronal migration, neurogenesis, and eye receptor development, among others. Family members typically contain tandem doublecortin (DCX) domains at the N-terminus; DCX domains can bind microtubules and serve as protein-interaction platforms. In addition, DCKL2 contains a serine, threonine, and proline rich domain (SP) and a C-terminal kinase domain with similarity to CAMKs. DCKL2 has been shown to interact with tubulin, JIP1/2, JNK, neurabin 2, and actin. It is associated with the terminal segments of axons and dendrites, and may function as a phosphorylation-dependent switch to control microtubule dynamics in neuronal growth cones. The DCKL2 subfamily is part of a larger superfamily that includes the catalytic domains of other STKs, protein tyrosine kinases, RIO kinases, aminoglycoside phosphotransferase, choline kinase, and phosphoinositide 3-kinase.	N	NA	SI_GG_9615_LOC610995
E1	50085900	50095566	+	PantigSI06856-mRNA-1	95	Complete	NA	NA	NA	NA	NA	NA	NA	NA	NA	NA	XP_012005022.1	PREDICTED: pleckstrin homology domain-containing family M member 1 isoform X3 [Ovis aries musimon]	1011	34/34	68.571	B4DRX1	cDNA FLJ57575, highly similar to Homo sapiens pleckstrin homology domain containing, family M member 1, mRNA OS=Homo sapiens OX=9606 PE=2 SV=1	1000	34/34	65.714					gnl|CDD|223315 COG0237, CoaE, Dephospho-CoA kinase [Coenzyme metabolism].	gnl|CDD|315031 pfam12260, PIP49_C, Protein-kinase domain of FAM69. This is the C-terminal region of a family of FAM69 proteins from Metazoa and Viridiplantae that are active protein-kinases. The family members have a short transmembrane helix close to the N-terminus, and thereafter are highly enriched with cysteines. FAM69 proteins are localized to the endoplasmic reticulum. Many members also have a short EF-hand, calcium-binding, domain just upstream of the kinase domain. The exact function of the more N-terminal family is uncertain.	gnl|CDD|132739 cd06941, NR_LBD_DmE78_like, The ligand binding domain of Drosophila ecdysone-induced protein 78, a member of the nuclear receptor superfamily. The ligand binding domain (LBD) of Drosophila ecdysone-induced protein 78 (E78) like: Drosophila ecdysone-induced protein 78 (E78) is a transcription factor belonging to the nuclear receptor superfamily. E78 is a product of the ecdysone-inducible gene found in an early late puff locus at position 78C during the onset of Drosophila metamorphosis. Two isoforms of E78, E78A and E78B, are expressed from two nested transcription units. An E78 orthologue from the Platyhelminth Schistosoma mansoni (SmE78) has also been identified. It is the first E78 orthologue known outside of the molting animals--the Ecdysozoa. SmE78 may be involved in transduction of an ecdysone signal in S. mansoni, consistent with its function in Drosophila. Like other members of the nuclear receptor (NR) superfamily of ligand-activated transcription factors, E78-like receptors have a central well conserved DNA binding domain (DBD), a variable N-terminal domain, a non-conserved hinge and a C-terminal ligand binding domain (LBD).	N	NA
E1	50045276	50075592	+	PantigSI06857-mRNA-1	762	Incomplete	XP_022278484.1	2561	707/810	60.025	leucine-rich repeat-containing protein 37A-like [Canis lupus familiaris]	NA	NA	NA	NA	NA	XP_023105467.1	leucine-rich repeat-containing protein 37A2-like [Felis catus]	786	669/735	79.810	A0A337SKI0	LRRC37AB_C domain-containing protein OS=Felis catus OX=9685 GN=LOC105260083 PE=4 SV=2	786	669/735	79.81	GO:0016021			integral component of membrane [GO:0016021]	gnl|CDD|225995 COG3464, COG3464, Transposase and inactivated derivatives [DNA replication, recombination, and repair].	gnl|CDD|317339 pfam14914, LRRC37AB_C, LRRC37A/B like protein 1 C-terminal domain. This family represents the C-terminal domain of the putative Leucine Rich Repeat Containing protein 37A or protein 37B (LRRC37A/B) found in eukaryotes. The Leucine Rich Repeats (LRR) lies in the central region. The gene that encodes this protein is found in the chromosomal position 17q11.2, and its microdeletion results in the disease, neurofibromatosis type-1 (NF1). The function of the protein, LRRC37B is unknown, however experimental data shows expression in the aorta, heart, skeletal muscle, liver and brain during gestation.	gnl|CDD|153132 cd01582, Homoaconitase, Homoaconitase and other uncharacterized proteins of the Aconitase family. Homoaconitase catalytic domain. Homoaconitase and other uncharacterized proteins of the Aconitase family. Homoaconitase is part of an unusual lysine biosynthesis pathway found only in filamentous fungi, in which lysine is synthesized via the alpha-aminoadipate pathway. In this pathway, homoaconitase catalyzes the conversion of cis-homoaconitic acid into homoisocitric acid. The reaction mechanism is believed to be similar to that of other aconitases.	N	NA	SI_FC_9685_LOC105260083
E1	50045276	50075592	+	PantigSI06857-mRNA-2	643	Incomplete	XP_022272337.1	663	548/648	60.983	leucine-rich repeat-containing protein 37A2 [Canis lupus familiaris]	NA	NA	NA	NA	NA	XP_023105467.1	leucine-rich repeat-containing protein 37A2-like [Felis catus]	786	550/735	66.667	A0A337SKI0	LRRC37AB_C domain-containing protein OS=Felis catus OX=9685 GN=LOC105260083 PE=4 SV=2	786	550/735	66.667	GO:0016021			integral component of membrane [GO:0016021]	gnl|CDD|227792 COG5505, COG5505, Predicted integral membrane protein [Function unknown].	gnl|CDD|317339 pfam14914, LRRC37AB_C, LRRC37A/B like protein 1 C-terminal domain. This family represents the C-terminal domain of the putative Leucine Rich Repeat Containing protein 37A or protein 37B (LRRC37A/B) found in eukaryotes. The Leucine Rich Repeats (LRR) lies in the central region. The gene that encodes this protein is found in the chromosomal position 17q11.2, and its microdeletion results in the disease, neurofibromatosis type-1 (NF1). The function of the protein, LRRC37B is unknown, however experimental data shows expression in the aorta, heart, skeletal muscle, liver and brain during gestation.	gnl|CDD|153132 cd01582, Homoaconitase, Homoaconitase and other uncharacterized proteins of the Aconitase family. Homoaconitase catalytic domain. Homoaconitase and other uncharacterized proteins of the Aconitase family. Homoaconitase is part of an unusual lysine biosynthesis pathway found only in filamentous fungi, in which lysine is synthesized via the alpha-aminoadipate pathway. In this pathway, homoaconitase catalyzes the conversion of cis-homoaconitic acid into homoisocitric acid. The reaction mechanism is believed to be similar to that of other aconitases.	N	NA	SI_CL_leucine-rich repeat-containing protein 37A2
E1	49686341	50040269	+	PantigSI06858-mRNA-1	1996	Complete	XP_013971925.2	2123	1804/1952	42.698	LOW QUALITY PROTEIN: titin-like [Canis lupus familiaris]	NA	NA	NA	NA	NA	XP_023105468.1	leucine-rich repeat-containing protein 37A-like [Felis catus]	1702	427/425	80.607	A0A337SU70	Uncharacterized protein OS=Felis catus OX=9685 GN=LOC105260084 PE=4 SV=1	1702	427/425	80.607					gnl|CDD|225657 COG3115, ZipA, Cell division protein [Cell division and chromosome partitioning].	gnl|CDD|318074 pfam15779, LRRC37, Leucine-rich repeat-containing protein 37 family. This domain family is found in eukaryotes, and is approximately 70 amino acids in length. The function of this protein is unknown but it is likely to be upregulated by androgen.	gnl|CDD|270230 cd01009, PBP2_YfhD_N, The solute binding domain of YfhD proteins, a member of the type 2 periplasmic binding fold protein superfamily. This subfamily includes the solute binding domain YfhD_N. These domains are found in the YfhD proteins that are predicted to function as lytic transglycosylases that cleave the glycosidic bond between N-acetylmuramic acid and N-acetylglucosamin in peptidoglycan, while the YfhD_N domain might act as an auxiliary or regulatory subunit. In addition to periplasmic solute binding domain, they have an SLT domain, typically found in soluble lytic transglycosylases, and a C-terminal low complexity domain. The YfhD proteins might have been recruited to create localized cell wall openings required for transport of large substrates such as DNA. They belong to the PBP2 superfamily of periplasmic binding proteins that differ in size and ligand specificity, but have similar tertiary structures consisting of two globular subdomains connected by a flexible hinge. They have been shown to bind their ligand in the cleft between these domains in a manner resembling a Venus flytrap.	N	NA
E1	50042458	50043620	-	PantigSI06859-mRNA-1	189	Complete	NA	NA	NA	NA	NA	NA	NA	NA	NA	NA	XP_023113621.1	uncharacterized protein LOC111561638, partial [Felis catus]	1136	133/183	37.949	A0A5F5XJE0	Uncharacterized protein OS=Felis catus OX=9685 PE=4 SV=1	1143	133/183	37.949	GO:0004190;GO:0003676;GO:0004523;GO:0015074	DNA integration [GO:0015074]	aspartic-type endopeptidase activity [GO:0004190];nucleic acid binding [GO:0003676];RNA-DNA hybrid ribonuclease activity [GO:0004523]		gnl|CDD|227156 COG4819, EutA, Ethanolamine utilization protein, possible chaperonin protecting lyase from inhibition [Amino acid transport and metabolism].	gnl|CDD|317466 pfam15050, SCIMP, SCIMP protein. This family contains the SCIMP proteins which are a a transmembrane adaptor protein involved in major histocompatibility complex class II signaling.	gnl|CDD|319837 cd07535, HAD_VSP, vegetative storage proteins similar to soybean VSPalpha and VSPbeta proteins; belongs to the haloacid dehalogenase-like superfamily. Soybean [Glycine max (L.) Merr.] vegetative storage protein VSPalpha and VSPbeta levels were identified as storage proteins due to their abundance and pattern of expression in plant tissues, they accumulate to almost one-half the amount of soluble leaf protein when soybean plants are continually depodded. They possess acid phosphatase activity which appears to be low compared to several other plant acid phosphatases, it increases in the leaves of depodded soybean plants, but to no more than 0.1% of the total acid phosphatase activity in these leaves. This acid phosphatase activity has maximal activity at pH 5.0 - 5.5, and can liberate Pi from different substrates such as napthyl acid phosphate, carboxyphenyl phosphate, sugar-phosphates, glyceraldehyde 3-phosphate, dihydroxyacetone phosphate, phosphoenolpyruvate, ATP, ADP, PPi, and short chain polyphosphates; they cleave phosphoenolpyruvate, ATP, ADP, PPI, and polyphosphates most efficiently. This family belongs to the haloacid dehalogenase-like (HAD) hydrolases, a large superfamily of diverse enzymes that catalyze carbon or phosphoryl group transfer reactions on a range of substrates, using an active site aspartate in nucleophilic catalysis. Soybean VSPalpha and VSPbeta lack this active site aspartate, other members of this family have this aspartate and may be more active. Members of this superfamily include 2-L-haloalkanoic acid dehalogenase, azetidine hydrolase, phosphonoacetaldehyde hydrolase, phosphoserine phosphatase, phosphomannomutase, P-type ATPases and many others. HAD hydrolases are found in all three kingdoms of life, and most genomes are predicted to contain multiple HAD-like proteins. Members possess a highly conserved alpha/beta core domain, and many also possess a small cap domain, the fold and function of which is variable. HAD hydrolases are sometimes referred to as belonging to the DDDD superfamily of phosphohydrolases.	N	NA
E1	50273718	50279540	+	PantigSI06860-mRNA-1	1858	Incomplete	XP_022283089.1	965	380/500	45.618	leucine-rich repeat-containing protein 37A3-like [Canis lupus familiaris]	NA	NA	NA	NA	NA	XP_023105468.1	leucine-rich repeat-containing protein 37A-like [Felis catus]	1702	381/381	84.817	A0A337SU70	Uncharacterized protein OS=Felis catus OX=9685 GN=LOC105260084 PE=4 SV=1	1702	381/381	84.81700000000001					gnl|CDD|227665 COG5373, COG5373, Predicted membrane protein [Function unknown].	gnl|CDD|318074 pfam15779, LRRC37, Leucine-rich repeat-containing protein 37 family. This domain family is found in eukaryotes, and is approximately 70 amino acids in length. The function of this protein is unknown but it is likely to be upregulated by androgen.	gnl|CDD|270230 cd01009, PBP2_YfhD_N, The solute binding domain of YfhD proteins, a member of the type 2 periplasmic binding fold protein superfamily. This subfamily includes the solute binding domain YfhD_N. These domains are found in the YfhD proteins that are predicted to function as lytic transglycosylases that cleave the glycosidic bond between N-acetylmuramic acid and N-acetylglucosamin in peptidoglycan, while the YfhD_N domain might act as an auxiliary or regulatory subunit. In addition to periplasmic solute binding domain, they have an SLT domain, typically found in soluble lytic transglycosylases, and a C-terminal low complexity domain. The YfhD proteins might have been recruited to create localized cell wall openings required for transport of large substrates such as DNA. They belong to the PBP2 superfamily of periplasmic binding proteins that differ in size and ligand specificity, but have similar tertiary structures consisting of two globular subdomains connected by a flexible hinge. They have been shown to bind their ligand in the cleft between these domains in a manner resembling a Venus flytrap.	Y	NA
E1	51177746	51180759	+	PantigSI06861-mRNA-1	832	Complete	XP_022278484.1	2561	384/340	52.577	leucine-rich repeat-containing protein 37A-like [Canis lupus familiaris]	NA	NA	NA	NA	NA	XP_023100240.1	LOW QUALITY PROTEIN: leucine-rich repeat-containing protein 37A3-like [Felis catus]	2991	749/700	54.023	A0A337SKI6	LRRC37AB_C domain-containing protein OS=Felis catus OX=9685 PE=4 SV=2	1657	749/700	54.023					gnl|CDD|226541 COG4055, McrD, Methyl coenzyme M reductase, subunit D [Coenzyme metabolism].	gnl|CDD|317339 pfam14914, LRRC37AB_C, LRRC37A/B like protein 1 C-terminal domain. This family represents the C-terminal domain of the putative Leucine Rich Repeat Containing protein 37A or protein 37B (LRRC37A/B) found in eukaryotes. The Leucine Rich Repeats (LRR) lies in the central region. The gene that encodes this protein is found in the chromosomal position 17q11.2, and its microdeletion results in the disease, neurofibromatosis type-1 (NF1). The function of the protein, LRRC37B is unknown, however experimental data shows expression in the aorta, heart, skeletal muscle, liver and brain during gestation.	gnl|CDD|213061 cd12106, PARMER_03128_N, N-terminal domain of PARMER_03128. PARMER_03128 is an uncharacterized protein from Parabacteroides merdae. This model characterizes its N-terminal domain plus that of related proteins from Bacteroidetes. Structurally, they resemble domains found in streptococcal surface proteins such as SpaP.	N	NA
E1	50358860	50375659	+	PantigSI06862-mRNA-1	1624	Complete	XP_013971926.1	337	223/220	79.018	RAD52 motif-containing protein 1 [Canis lupus familiaris]	NA	NA	NA	NA	NA	XP_023100241.1	leucine-rich repeat-containing protein 37A isoform X1 [Felis catus]	1218	275/275	94.203	A0A384CAB9	RAD52 motif containing 1 OS=Ursus maritimus OX=29073 GN=RDM1 PE=4 SV=1	290	233/238	86.19200000000001	GO:0005829;GO:0005730;GO:0003723		RNA binding [GO:0003723]	cytosol [GO:0005829];nucleolus [GO:0005730]	gnl|CDD|227665 COG5373, COG5373, Predicted membrane protein [Function unknown].	gnl|CDD|318074 pfam15779, LRRC37, Leucine-rich repeat-containing protein 37 family. This domain family is found in eukaryotes, and is approximately 70 amino acids in length. The function of this protein is unknown but it is likely to be upregulated by androgen.	gnl|CDD|240810 cd12364, RRM_RDM1, RNA recognition motif of RAD52 motif-containing protein 1 (RDM1) and similar proteins. This subfamily corresponds to the RRM of RDM1, also termed RAD52 homolog B, a novel factor involved in the cellular response to the anti-cancer drug cisplatin in vertebrates. RDM1 contains a small RD motif that shares with the recombination and repair protein RAD52, and an RNA recognition motif (RRM), also termed RBD (RNA binding domain) or RNP (ribonucleoprotein domain). The RD motif is responsible for the acidic pH-dependent DNA-binding properties of RDM1. It interacts with ss- and dsDNA, and may act as a DNA-damage recognition factor by recognizing the distortions of the double helix caused by cisplatin-DNA adducts in vitro. In addition, due to the presence of RRM, RDM1 can bind to RNA as well as DNA. .	N	NA
E1	50341659	50356934	+	PantigSI06863-mRNA-1	85	Complete	NA	NA	NA	NA	NA	NA	NA	NA	NA	NA	XP_003414347.1	pleckstrin homology domain-containing family M member 1 isoform X1 [Loxodonta africana]	1062	81/82	97.590	G3TLQ5	Pleckstrin homology and RUN domain containing M1 OS=Loxodonta africana OX=9785 GN=PLEKHM1 PE=4 SV=1	1062	81/82	97.59	GO:0005730;GO:0046872;GO:0035556;GO:0032418;GO:0045780;GO:1900029	intracellular signal transduction [GO:0035556];lysosome localization [GO:0032418];positive regulation of bone resorption [GO:0045780];positive regulation of ruffle assembly [GO:1900029]	metal ion binding [GO:0046872]	nucleolus [GO:0005730]	gnl|CDD|225819 COG3280, TreY, Maltooligosyl trehalose synthase [Carbohydrate transport and metabolism].	gnl|CDD|308412 pfam02759, RUN, RUN domain. This domain is present in several proteins that are linked to the functions of GTPases in the Rap and Rab families. They could hence play important roles in multiple Ras-like GTPase signalling pathways. The domain is comprises six conserved regions, which in some proteins have considerable insertions between them. The domain core is thought to take up a predominantly alpha fold, with basic amino acids in regions A and D possibly playing a functional role in interactions with Ras GTPases.	gnl|CDD|240511 cd06087, KOW_RPS4, KOW motif of Ribosomal Protein S4 (RPS4). RPS4 plays a critical role in the core assembly of the small ribosomal subunit with a KOW motif at its C-terminal. RPS4 also acts as a general transcription antiterminator factor and regulates ribosomal RNA expression level. KOW domain is known as an RNA-binding motif that is shared so far among some families of ribosomal proteins, the essential bacterial transcriptional elongation factor NusG, the eukaryotic chromatin elongation factor Spt5, the higher eukaryotic KIN17 proteins and Mtr4. RPS4 deficiency in human has been associated with Turner syndrome. Archeae RPS4 (RPS4e) showed substantial identity to the eukaryotic equivalents RPS4, but the archaeal proteins formed a different complex from the eukaryotic proteins.	N	NA
E1	50316408	50326429	+	PantigSI06864-mRNA-1	287	Complete	XP_022272337.1	663	284/283	77.544	leucine-rich repeat-containing protein 37A2 [Canis lupus familiaris]	NA	NA	NA	NA	NA	XP_023100240.1	LOW QUALITY PROTEIN: leucine-rich repeat-containing protein 37A3-like [Felis catus]	2991	285/284	83.972	A0A337SKI0	LRRC37AB_C domain-containing protein OS=Felis catus OX=9685 GN=LOC105260083 PE=4 SV=2	786	285/283	88.811	GO:0016021			integral component of membrane [GO:0016021]	gnl|CDD|227792 COG5505, COG5505, Predicted integral membrane protein [Function unknown].	gnl|CDD|317339 pfam14914, LRRC37AB_C, LRRC37A/B like protein 1 C-terminal domain. This family represents the C-terminal domain of the putative Leucine Rich Repeat Containing protein 37A or protein 37B (LRRC37A/B) found in eukaryotes. The Leucine Rich Repeats (LRR) lies in the central region. The gene that encodes this protein is found in the chromosomal position 17q11.2, and its microdeletion results in the disease, neurofibromatosis type-1 (NF1). The function of the protein, LRRC37B is unknown, however experimental data shows expression in the aorta, heart, skeletal muscle, liver and brain during gestation.	gnl|CDD|176457 cd01703, PolY_Pol_iota, DNA Polymerase iota. Pol iota, also called Rad30B, is a translesion synthesis (TLS) polymerase. Translesion synthesis is a process that allows the bypass of a variety of DNA lesions. TLS polymerases lack proofreading activity and have low fidelity and low processivity. They use damaged DNA as templates and insert nucleotides opposite the lesions. Pol iota is thought to be one of the least efficient polymerases, particularly when opposite pyrimidines; it can incorporate the correct nucleotide opposite a purine much more efficiently than opposite a pyrimidine, and prefers to insert guanosine instead of adenosine opposite thymidine. Pol iota is believed to use Hoogsteen rather than Watson-Crick base pairing, which may explain the varying efficiency for different template nucleotides.	N	NA
E1	50302439	50313976	+	PantigSI06865-mRNA-1	355	Complete	XP_022278484.1	2561	321/337	68.895	leucine-rich repeat-containing protein 37A-like [Canis lupus familiaris]	NA	NA	NA	NA	NA	XP_023100240.1	LOW QUALITY PROTEIN: leucine-rich repeat-containing protein 37A3-like [Felis catus]	2991	336/355	87.921	A0A337SKI0	LRRC37AB_C domain-containing protein OS=Felis catus OX=9685 GN=LOC105260083 PE=4 SV=2	786	280/299	87.333	GO:0016021			integral component of membrane [GO:0016021]	gnl|CDD|227435 COG5104, PRP40, Splicing factor [RNA processing and modification].	gnl|CDD|201938 pfam01726, LexA_DNA_bind, LexA DNA binding domain. This is the DNA binding domain of the LexA SOS regulon repressor which prevents expression of DNA repair proteins. The aligned region contains a variant form of the helix-turn-helix DNA binding motif. This domain is found associated with pfam00717 the auto-proteolytic domain of LexA EC:3.4.21.88.	gnl|CDD|275380 sd00033, LRR_RI, leucine-rich repeats, ribonuclease inhibitor (RI)-like subfamily. A leucine-rich repeat (LRR) is a structural protein motif of 20-30 amino acids that is unusually rich in the hydrophobic amino acid leucine. The conserved eleven-residue sequence motif (LxxLxLxxN/CxL) within the LRRs corresponds to the beta-strand and adjacent loop regions, whereas the remaining parts of the repeats are variable. LRRs fold together to form a solenoid protein domain, termed leucine-rich repeat domain. Leucine-rich repeats are usually involved in protein-protein interactions.	N	NA
E1	51187172	51187473	+	PantigSI06866-mRNA-1	67	Complete	XP_022272300.1	139	64/64	69.231	leucine-rich repeat-containing protein 37A2-like [Canis lupus familiaris]	NA	NA	NA	NA	NA	XP_023105467.1	leucine-rich repeat-containing protein 37A2-like [Felis catus]	786	66/64	88.060	A0A337SKI0	LRRC37AB_C domain-containing protein OS=Felis catus OX=9685 GN=LOC105260083 PE=4 SV=2	786	66/64	88.06	GO:0016021			integral component of membrane [GO:0016021]	gnl|CDD|227316 COG4983, COG4983, Uncharacterized conserved protein [Function unknown].	gnl|CDD|289157 pfam12361, DBP, Duffy-antigen binding protein. This family of proteins is found in eukaryotes. Proteins in this family are typically between 449 and 1061 amino acids in length. The family is found in association with pfam05424. There are two conserved sequence motifs: NKNGG and QKHDF. This family is part of the Duffy-antigen binding protein of Plasmodium spp. This protein is an antigen on these parasites which enable them to invade erythrocytes.	gnl|CDD|133421 cd01336, MDH_cytoplasmic_cytosolic, Cytoplasmic and cytosolic Malate dehydrogenases. MDH is one of the key enzymes in the citric acid cycle, facilitating both the conversion of malate to oxaloacetate and replenishing levels of oxalacetate by reductive carboxylation of pyruvate. Members of this subfamily are eukaryotic MDHs localized to the cytoplasm and cytosol. MDHs are part of the NAD(P)-binding Rossmann fold superfamily, which includes a wide variety of protein families including the NAD(P)-binding domains of alcohol dehydrogenases, tyrosine-dependent oxidoreductases, glyceraldehyde-3-phosphate dehydrogenases, formate/glycerate dehydrogenases, siroheme synthases, 6-phosphogluconate dehydrogenases, aminoacid dehydrogenases, repressor rex, and NAD-binding potassium channel domains, among others.	N	NA
E1	51177440	51177734	+	PantigSI06867-mRNA-1	84	Complete	XP_022272337.1	663	81/96	62.887	leucine-rich repeat-containing protein 37A2 [Canis lupus familiaris]	NA	NA	NA	NA	NA	XP_023105467.1	leucine-rich repeat-containing protein 37A2-like [Felis catus]	786	81/96	71.134	A0A337SKI0	LRRC37AB_C domain-containing protein OS=Felis catus OX=9685 GN=LOC105260083 PE=4 SV=2	786	81/96	71.134	GO:0016021			integral component of membrane [GO:0016021]	gnl|CDD|227522 COG5195, COG5195, Uncharacterized conserved protein [Function unknown].	gnl|CDD|306729 pfam00274, Glycolytic, Fructose-bisphosphate aldolase class-I.	gnl|CDD|188635 cd00948, FBP_aldolase_I_a, Fructose-1,6-bisphosphate aldolase. Fructose-1,6-bisphosphate aldolase. The enzyme catalyzes the cleavage of fructose 1,6-bisphosphate to glyceraldehyde 3-phosphate and dihydroxyacetone phosphate (DHAP). This family includes proteins found in vertebrates, plants, and bacterial plant pathogens. Mutations in the aldolase genes in humans cause hemolytic anemia and hereditary fructose intolerance. The enzyme is a member of the class I aldolase family, which utilizes covalent catalysis through a Schiff base formed between a lysine residue of the enzyme and ketose substrates.	N	NA
E1	51855445	51878899	+	PantigSI06868-mRNA-1	320	Complete	XP_851023.1	334	288/288	98.270	dual specificity mitogen-activated protein kinase kinase 6 isoform X2 [Canis lupus familiaris]	NA	NA	NA	NA	NA	XP_003997157.1	dual specificity mitogen-activated protein kinase kinase 6 isoform X1 [Felis catus]	334	288/288	99.654	M3WN25	Mitogen-activated protein kinase kinase 6 OS=Felis catus OX=9685 GN=MAP2K6 PE=3 SV=1	334	288/288	99.654	GO:0005737;GO:0005829;GO:0005654;GO:0005524;GO:0004708;GO:0019901;GO:0004674;GO:0000187;GO:0032147;GO:0060048;GO:0120163;GO:0007346;GO:0023014;GO:0031098	activation of MAPK activity [GO:0000187];activation of protein kinase activity [GO:0032147];cardiac muscle contraction [GO:0060048];negative regulation of cold-induced thermogenesis [GO:0120163];regulation of mitotic cell cycle [GO:0007346];signal transduction by protein phosphorylation [GO:0023014];stress-activated protein kinase signaling cascade [GO:0031098]	ATP binding [GO:0005524];MAP kinase kinase activity [GO:0004708];protein kinase binding [GO:0019901];protein serine/threonine kinase activity [GO:0004674]	cytoplasm [GO:0005737];cytosol [GO:0005829];nucleoplasm [GO:0005654]	gnl|CDD|223589 COG0515, SPS1, Serine/threonine protein kinase [General function prediction only / Signal transduction mechanisms / Transcription / DNA replication, recombination, and repair].	gnl|CDD|306557 pfam00069, Pkinase, Protein kinase domain.	gnl|CDD|173729 cd06617, PKc_MKK3_6, Catalytic domain of the dual-specificity Protein Kinases, Mitogen-activated protein Kinase Kinases 3 and 6. PKs catalyze the transfer of the gamma-phosphoryl group from ATP to serine/threonine (ST) or tyrosine residues on protein substrates. MKK3 and MKK6 are dual-specificity PKs that phosphorylate and activate their downstream target, p38 MAPK, on specific threonine and tyrosine residues. MKK3/6 play roles in the regulation of cell cycle progression, cytokine- and stress-induced apoptosis, oncogenic transformation, and adult tissue regeneration. In addition, MKK6 plays a critical role in osteoclast survival in inflammatory disease while MKK3 is associated with tumor invasion, progression, and poor patient survival in glioma. The MKK3/6 subfamily is part of a larger superfamily that includes the catalytic domains of other STKs, protein tyrosine kinases, RIO kinases, aminoglycoside phosphotransferase, choline kinase, and phosphoinositide 3-kinase.	N	NA	SI_CL_dual specificity mitogen-activated protein kinase kinase 6 isoform X2
E1	52410937	52420031	+	PantigSI06869-mRNA-1	76	Complete	NA	NA	NA	NA	NA	NA	NA	NA	NA	NA	NA	NA	NA	NA	NA	NA	NA	NA	NA	NA	NA	NA	NA	NA	gnl|CDD|227698 COG5411, COG5411, Phosphatidylinositol 5-phosphate phosphatase [Signal transduction mechanisms].	gnl|CDD|288315 pfam11436, DUF3199, Protein of unknown function (DUF3199). Some members in this family of proteins with unknown function are annotated as YqbG however this cannot be confirmed. Currently the proteins has no known function.	gnl|CDD|193542 cd05666, M20_Acy1_like1, M20 Peptidase Aminoacylase 1 subfamily. Peptidase M20 family, Uncharacterized subfamily of bacterial proteins predicted as putative amidohydrolases or hippurate hydrolases. These are a class of zinc binding homodimeric enzymes involved in hydrolysis of N-acetylated proteins. N-terminal acetylation of proteins is a widespread and highly conserved process that is involved in protection and stability of proteins. Several types of aminoacylases can be distinguished on the basis of substrate specificity. Aminoacylase 1 (ACY1) breaks down cytosolic aliphatic N-acyl-alpha-amino acids (except L-aspartate), especially N-acetyl-methionine and acetyl-glutamate into L-amino acids and an acyl group. However, ACY1 can also catalyze the reverse reaction, the synthesis of acetylated amino acids. ACY1 may also play a role in xenobiotic bioactivation as well as the inter-organ processing of amino acid-conjugated xenobiotic derivatives (S-substituted-N-acetyl-L-cysteine).	N	NA
E1	51296786	51360706	-	PantigSI06870-mRNA-1	1573	Incomplete	XP_548020.2	1622	1570/1621	80.727	ATP-binding cassette sub-family A member 8 isoform X2 [Canis lupus familiaris]	NA	NA	NA	NA	NA	XP_015391680.1	PREDICTED: ATP-binding cassette sub-family A member 8 isoform X1 [Panthera tigris altaica]	1624	1570/1623	96.613	A0A2I2U4Z4	ATP binding cassette subfamily A member 8 OS=Felis catus OX=9685 GN=ABCA8 PE=4 SV=2	1624	1570/1623	94.458	GO:0016021;GO:0005524;GO:0016887;GO:0042626		ATP binding [GO:0005524];ATPase activity [GO:0016887];ATPase-coupled transmembrane transporter activity [GO:0042626]	integral component of membrane [GO:0016021]	gnl|CDD|224054 COG1131, CcmA, ABC-type multidrug transport system, ATPase component [Defense mechanisms].	gnl|CDD|306511 pfam00005, ABC_tran, ABC transporter. ABC transporters for a large family of proteins responsible for translocation of a variety of compounds across biological membranes. ABC transporters are the largest family of proteins in many completely sequenced bacteria. ABC transporters are composed of two copies of this domain and two copies of a transmembrane domain pfam00664. These four domains may belong to a single polypeptide as in CFTR, or belong in different polypeptide chains.	gnl|CDD|213230 cd03263, ABC_subfamily_A, ATP-binding cassette domain of the lipid transporters, subfamily A. The ABCA subfamily mediates the transport of a variety of lipid compounds. Mutations of members of ABCA subfamily are associated with human genetic diseases, such as, familial high-density lipoprotein (HDL) deficiency, neonatal surfactant deficiency, degenerative retinopathies, and congenital keratinization disorders. The ABCA1 protein is involved in disorders of cholesterol transport and high-density lipoprotein (HDL) biosynthesis. The ABCA4 (ABCR) protein transports vitamin A derivatives in the outer segments of photoreceptor cells, and therefore, performs a crucial step in the visual cycle. The ABCA genes are not present in yeast. However, evolutionary studies of ABCA genes indicate that they arose as transporters that subsequently duplicated and that certain sets of ABCA genes were lost in different eukaryotic lineages.	N	NA	SI_CL_ATP-binding cassette sub-family A member 8 isoform X2
E1	51394658	51451216	-	PantigSI06871-mRNA-1	1600	Complete	XP_853718.1	1625	1599/1624	89.538	ATP-binding cassette sub-family A member 9 [Canis lupus familiaris]	ABCA9	Q8IUA7	ABCA9	HGNC:39 ATP binding cassette subfamily A member 9	ATP binding cassette subfamily A	XP_007073496.1	PREDICTED: ATP-binding cassette sub-family A member 9 [Panthera tigris altaica]	1625	1599/1624	96.738	A0A485MWF2	Atp-binding cassette sub-family a OS=Lynx pardinus OX=191816 GN=LYPA_23C009926 PE=4 SV=1	1625	1599/1624	95.569	GO:0016021;GO:0005524;GO:0016887;GO:0042626		ATP binding [GO:0005524];ATPase activity [GO:0016887];ATPase-coupled transmembrane transporter activity [GO:0042626]	integral component of membrane [GO:0016021]	gnl|CDD|224054 COG1131, CcmA, ABC-type multidrug transport system, ATPase component [Defense mechanisms].	gnl|CDD|306511 pfam00005, ABC_tran, ABC transporter. ABC transporters for a large family of proteins responsible for translocation of a variety of compounds across biological membranes. ABC transporters are the largest family of proteins in many completely sequenced bacteria. ABC transporters are composed of two copies of this domain and two copies of a transmembrane domain pfam00664. These four domains may belong to a single polypeptide as in CFTR, or belong in different polypeptide chains.	gnl|CDD|213230 cd03263, ABC_subfamily_A, ATP-binding cassette domain of the lipid transporters, subfamily A. The ABCA subfamily mediates the transport of a variety of lipid compounds. Mutations of members of ABCA subfamily are associated with human genetic diseases, such as, familial high-density lipoprotein (HDL) deficiency, neonatal surfactant deficiency, degenerative retinopathies, and congenital keratinization disorders. The ABCA1 protein is involved in disorders of cholesterol transport and high-density lipoprotein (HDL) biosynthesis. The ABCA4 (ABCR) protein transports vitamin A derivatives in the outer segments of photoreceptor cells, and therefore, performs a crucial step in the visual cycle. The ABCA genes are not present in yeast. However, evolutionary studies of ABCA genes indicate that they arose as transporters that subsequently duplicated and that certain sets of ABCA genes were lost in different eukaryotic lineages.	N	ATP binding cassette subfamily A	SI_HS_9606_ABCA9
E1	51647775	51717907	-	PantigSI06872-mRNA-1	1569	Complete	XP_013971916.1	1642	1465/1641	86.236	ATP-binding cassette sub-family A member 5 isoform X1 [Canis lupus familiaris]	NA	NA	NA	NA	NA	XP_015391711.1	PREDICTED: ATP-binding cassette sub-family A member 5 [Panthera tigris altaica]	1642	1465/1641	89.281	A0A337SCA1	ATP binding cassette subfamily A member 5 OS=Felis catus OX=9685 GN=ABCA5 PE=4 SV=1	1642	1465/1641	88.916	GO:0016021;GO:0005770;GO:0005764;GO:0005524;GO:0016887;GO:0042626;GO:0033344;GO:0034375;GO:0010745	cholesterol efflux [GO:0033344];high-density lipoprotein particle remodeling [GO:0034375];negative regulation of macrophage derived foam cell differentiation [GO:0010745]	ATP binding [GO:0005524];ATPase activity [GO:0016887];ATPase-coupled transmembrane transporter activity [GO:0042626]	integral component of membrane [GO:0016021];late endosome [GO:0005770];lysosome [GO:0005764]	gnl|CDD|224054 COG1131, CcmA, ABC-type multidrug transport system, ATPase component [Defense mechanisms].	gnl|CDD|306511 pfam00005, ABC_tran, ABC transporter. ABC transporters for a large family of proteins responsible for translocation of a variety of compounds across biological membranes. ABC transporters are the largest family of proteins in many completely sequenced bacteria. ABC transporters are composed of two copies of this domain and two copies of a transmembrane domain pfam00664. These four domains may belong to a single polypeptide as in CFTR, or belong in different polypeptide chains.	gnl|CDD|213230 cd03263, ABC_subfamily_A, ATP-binding cassette domain of the lipid transporters, subfamily A. The ABCA subfamily mediates the transport of a variety of lipid compounds. Mutations of members of ABCA subfamily are associated with human genetic diseases, such as, familial high-density lipoprotein (HDL) deficiency, neonatal surfactant deficiency, degenerative retinopathies, and congenital keratinization disorders. The ABCA1 protein is involved in disorders of cholesterol transport and high-density lipoprotein (HDL) biosynthesis. The ABCA4 (ABCR) protein transports vitamin A derivatives in the outer segments of photoreceptor cells, and therefore, performs a crucial step in the visual cycle. The ABCA genes are not present in yeast. However, evolutionary studies of ABCA genes indicate that they arose as transporters that subsequently duplicated and that certain sets of ABCA genes were lost in different eukaryotic lineages.	N	NA	SI_CL_ATP-binding cassette sub-family A member 5 isoform X1
E1	51479529	51535794	-	PantigSI06873-mRNA-1	1615	Complete	XP_013971912.1	1621	1613/1619	75.737	ATP-binding cassette sub-family A member 6 isoform X1 [Canis lupus familiaris]	NA	NA	NA	NA	NA	XP_007073494.1	PREDICTED: ATP-binding cassette sub-family A member 6 isoform X1 [Panthera tigris altaica]	1620	1614/1619	95.144	A0A485MRC6	Atp-binding cassette sub-family a OS=Lynx pardinus OX=191816 GN=LYPA_23C009931 PE=4 SV=1	1620	1614/1619	92.56299999999999	GO:0016021;GO:0005524;GO:0016887;GO:0042626;GO:0006869	lipid transport [GO:0006869]	ATP binding [GO:0005524];ATPase activity [GO:0016887];ATPase-coupled transmembrane transporter activity [GO:0042626]	integral component of membrane [GO:0016021]	gnl|CDD|224054 COG1131, CcmA, ABC-type multidrug transport system, ATPase component [Defense mechanisms].	gnl|CDD|306511 pfam00005, ABC_tran, ABC transporter. ABC transporters for a large family of proteins responsible for translocation of a variety of compounds across biological membranes. ABC transporters are the largest family of proteins in many completely sequenced bacteria. ABC transporters are composed of two copies of this domain and two copies of a transmembrane domain pfam00664. These four domains may belong to a single polypeptide as in CFTR, or belong in different polypeptide chains.	gnl|CDD|213230 cd03263, ABC_subfamily_A, ATP-binding cassette domain of the lipid transporters, subfamily A. The ABCA subfamily mediates the transport of a variety of lipid compounds. Mutations of members of ABCA subfamily are associated with human genetic diseases, such as, familial high-density lipoprotein (HDL) deficiency, neonatal surfactant deficiency, degenerative retinopathies, and congenital keratinization disorders. The ABCA1 protein is involved in disorders of cholesterol transport and high-density lipoprotein (HDL) biosynthesis. The ABCA4 (ABCR) protein transports vitamin A derivatives in the outer segments of photoreceptor cells, and therefore, performs a crucial step in the visual cycle. The ABCA genes are not present in yeast. However, evolutionary studies of ABCA genes indicate that they arose as transporters that subsequently duplicated and that certain sets of ABCA genes were lost in different eukaryotic lineages.	N	NA	SI_CL_ATP-binding cassette sub-family A member 6 isoform X1
E1	51549703	51624104	-	PantigSI06874-mRNA-1	1479	Incomplete	XP_853718.1	1625	1461/1624	51.273	ATP-binding cassette sub-family A member 9 [Canis lupus familiaris]	ABCA9	Q8IUA7	ABCA9	HGNC:39 ATP binding cassette subfamily A member 9	ATP binding cassette subfamily A	XP_019321957.1	PREDICTED: ATP-binding cassette sub-family A member 10 isoform X1 [Panthera pardus]	1646	1461/1645	88.032	A0A485MRJ4	Atp-binding cassette sub-family a member 10 OS=Lynx pardinus OX=191816 GN=LYPA_23C009919 PE=4 SV=1	1634	1461/1633	85.24600000000001	GO:0016021;GO:0005524;GO:0016887;GO:0042626		ATP binding [GO:0005524];ATPase activity [GO:0016887];ATPase-coupled transmembrane transporter activity [GO:0042626]	integral component of membrane [GO:0016021]	gnl|CDD|224054 COG1131, CcmA, ABC-type multidrug transport system, ATPase component [Defense mechanisms].	gnl|CDD|306511 pfam00005, ABC_tran, ABC transporter. ABC transporters for a large family of proteins responsible for translocation of a variety of compounds across biological membranes. ABC transporters are the largest family of proteins in many completely sequenced bacteria. ABC transporters are composed of two copies of this domain and two copies of a transmembrane domain pfam00664. These four domains may belong to a single polypeptide as in CFTR, or belong in different polypeptide chains.	gnl|CDD|213230 cd03263, ABC_subfamily_A, ATP-binding cassette domain of the lipid transporters, subfamily A. The ABCA subfamily mediates the transport of a variety of lipid compounds. Mutations of members of ABCA subfamily are associated with human genetic diseases, such as, familial high-density lipoprotein (HDL) deficiency, neonatal surfactant deficiency, degenerative retinopathies, and congenital keratinization disorders. The ABCA1 protein is involved in disorders of cholesterol transport and high-density lipoprotein (HDL) biosynthesis. The ABCA4 (ABCR) protein transports vitamin A derivatives in the outer segments of photoreceptor cells, and therefore, performs a crucial step in the visual cycle. The ABCA genes are not present in yeast. However, evolutionary studies of ABCA genes indicate that they arose as transporters that subsequently duplicated and that certain sets of ABCA genes were lost in different eukaryotic lineages.	N	ATP binding cassette subfamily A	SI_PP_9691_ABCA10
E1	51543836	51544446	-	PantigSI06875-mRNA-1	93	Incomplete	XP_548812.1	255	47/48	55.102	spindle and kinetochore-associated protein 1 [Canis lupus familiaris]	SKA1	Q96BD8	SKA1	HGNC:28109 spindle and kinetochore associated complex subunit 1	NA	XP_004087759.1	PREDICTED: spindle and kinetochore-associated protein 1 isoform X2 [Nomascus leucogenys]	209	90/140	43.972	H2QEJ1	SKA1 isoform 2 OS=Pan troglodytes OX=9598 GN=SKA1 PE=4 SV=2	209	90/140	43.972	GO:0008017;GO:0051301;GO:0007059	cell division [GO:0051301];chromosome segregation [GO:0007059]	microtubule binding [GO:0008017]		gnl|CDD|225540 COG2993, CcoO, Cbb3-type cytochrome oxidase, cytochrome c subunit [Energy production and conversion].	gnl|CDD|311231 pfam07160, SKA1, Spindle and kinetochore-associated protein 1. Spindle and kinetochore-associated protein 1 (SKA1) is a component of the SKA1 complex (consists of Ska1, Ska2, and Ska3/Rama1), a microtubule-binding subcomplex of the outer kinetochore that is essential for proper chromosome segregation.	gnl|CDD|214021 cd12958, SKA1_N, Spindle and kinetochore-associated protein 1, N-terminal domain. SKA1 is a component of the SKA complex, which is formed by the association of three subunits (SKA1, SKA2, annd SKA3). The SKA complex is essential for accurate cell division. It functions with the Ndc80 network to establish stable kinetochore-microtubule interactions, which are crucial for the highly orchestrated chromosome movements during mitosis. The biological unit is a W-shaped homodimer of the three-subunit complex. This model represents the N-terminal domain of SKA1, which is involved in interactions with SKA2 and SKA3 to form the SKA complex. The C-terminal portion of SKA1 is involved in creating a microtubule-binding surface.	N	NA
E1	54114946	54120361	+	PantigSI06876-mRNA-1	509	Complete	ABY81084.1	513	508/512	94.747	SOX9 protein [Canis lupus familiaris]	NA	NA	NA	NA	NA	XP_019321938.1	PREDICTED: transcription factor SOX-9 isoform X2 [Panthera pardus]	511	508/510	98.239	A0A337SCT0	SRY-box transcription factor 9 OS=Felis catus OX=9685 GN=SOX9 PE=4 SV=1	511	508/510	98.04299999999999	GO:0044798;GO:0005654;GO:0008013;GO:0003682;GO:0001228;GO:0097157;GO:0034236;GO:0000978;GO:0097065;GO:0003180;GO:0060018;GO:0001658;GO:0060532;GO:0019933;GO:0001502;GO:0001708;GO:0098609;GO:0071364;GO:0071504;GO:0071347;GO:0071260;GO:0071300;GO:0071560;GO:0003413;GO:0003415;GO:0006338;GO:0090103;GO:0007010;GO:0003203;GO:0031018;GO:0007173;GO:0060517;GO:0001837;GO:0060441;GO:0070371;GO:0030198;GO:0001942;GO:0070384;GO:0003188;GO:0060729;GO:0035622;GO:0032808;GO:0060174;GO:0060487;GO:0061145;GO:0019100;GO:0030879;GO:0072289;GO:0030502;GO:0090090;GO:0032331;GO:0030857;GO:0050680;GO:0002683;GO:2001054;GO:0045662;GO:0046533;GO:1902894;GO:0014032;GO:0007219;GO:0030903;GO:0006334;GO:0048709;GO:0001503;GO:0030916;GO:0090190;GO:2000138;GO:0032332;GO:1902732;GO:0030858;GO:0010634;GO:0050679;GO:1901203;GO:2000020;GO:0002053;GO:2000741;GO:0014068;GO:0045732;GO:0001934;GO:0043491;GO:0034504;GO:0061046;GO:0030155;GO:0010564;GO:0060784;GO:2000794;GO:0072034;GO:0060221;GO:0060009;GO:0035019;GO:0007283;GO:0060534;GO:0072197;GO:0072193;GO:0072190	anterior head development [GO:0097065];aortic valve morphogenesis [GO:0003180];astrocyte fate commitment [GO:0060018];branching involved in ureteric bud morphogenesis [GO:0001658];bronchus cartilage development [GO:0060532];cAMP-mediated signaling [GO:0019933];cartilage condensation [GO:0001502];cell fate specification [GO:0001708];cell-cell adhesion [GO:0098609];cellular response to epidermal growth factor stimulus [GO:0071364];cellular response to heparin [GO:0071504];cellular response to interleukin-1 [GO:0071347];cellular response to mechanical stimulus [GO:0071260];cellular response to retinoic acid [GO:0071300];cellular response to transforming growth factor beta stimulus [GO:0071560];chondrocyte differentiation involved in endochondral bone morphogenesis [GO:0003413];chondrocyte hypertrophy [GO:0003415];chromatin remodeling [GO:0006338];cochlea morphogenesis [GO:0090103];cytoskeleton organization [GO:0007010];endocardial cushion morphogenesis [GO:0003203];endocrine pancreas development [GO:0031018];epidermal growth factor receptor signaling pathway [GO:0007173];epithelial cell proliferation involved in prostatic bud elongation [GO:0060517];epithelial to mesenchymal transition [GO:0001837];epithelial tube branching involved in lung morphogenesis [GO:0060441];ERK1 and ERK2 cascade [GO:0070371];extracellular matrix organization [GO:0030198];hair follicle development [GO:0001942];Harderian gland development [GO:0070384];heart valve formation [GO:0003188];intestinal epithelial structure maintenance [GO:0060729];intrahepatic bile duct development [GO:0035622];lacrimal gland development [GO:0032808];limb bud formation [GO:0060174];lung epithelial cell differentiation [GO:0060487];lung smooth muscle development [GO:0061145];male germ-line sex determination [GO:0019100];mammary gland development [GO:0030879];metanephric nephron tubule formation [GO:0072289];negative regulation of bone mineralization [GO:0030502];negative regulation of canonical Wnt signaling pathway [GO:0090090];negative regulation of chondrocyte differentiation [GO:0032331];negative regulation of epithelial cell differentiation [GO:0030857];negative regulation of epithelial cell proliferation [GO:0050680];negative regulation of immune system process [GO:0002683];negative regulation of mesenchymal cell apoptotic process [GO:2001054];negative regulation of myoblast differentiation [GO:0045662];negative regulation of photoreceptor cell differentiation [GO:0046533];negative regulation of pri-miRNA transcription by RNA polymerase II [GO:1902894];neural crest cell development [GO:0014032];Notch signaling pathway [GO:0007219];notochord development [GO:0030903];nucleosome assembly [GO:0006334];oligodendrocyte differentiation [GO:0048709];ossification [GO:0001503];otic vesicle formation [GO:0030916];positive regulation of branching involved in ureteric bud morphogenesis [GO:0090190];positive regulation of cell proliferation involved in heart morphogenesis [GO:2000138];positive regulation of chondrocyte differentiation [GO:0032332];positive regulation of chondrocyte proliferation [GO:1902732];positive regulation of epithelial cell differentiation [GO:0030858];positive regulation of epithelial cell migration [GO:0010634];positive regulation of epithelial cell proliferation [GO:0050679];positive regulation of extracellular matrix assembly [GO:1901203];positive regulation of male gonad development [GO:2000020];positive regulation of mesenchymal cell proliferation [GO:0002053];positive regulation of mesenchymal stem cell differentiation [GO:2000741];positive regulation of phosphatidylinositol 3-kinase signaling [GO:0014068];positive regulation of protein catabolic process [GO:0045732];positive regulation of protein phosphorylation [GO:0001934];protein kinase B signaling [GO:0043491];protein localization to nucleus [GO:0034504];regulation of branching involved in lung morphogenesis [GO:0061046];regulation of cell adhesion [GO:0030155];regulation of cell cycle process [GO:0010564];regulation of cell proliferation involved in tissue homeostasis [GO:0060784];regulation of epithelial cell proliferation involved in lung morphogenesis [GO:2000794];renal vesicle induction [GO:0072034];retinal rod cell differentiation [GO:0060221];Sertoli cell development [GO:0060009];somatic stem cell population maintenance [GO:0035019];spermatogenesis [GO:0007283];trachea cartilage development [GO:0060534];ureter morphogenesis [GO:0072197];ureter smooth muscle cell differentiation [GO:0072193];ureter urothelium development [GO:0072190]	beta-catenin binding [GO:0008013];chromatin binding [GO:0003682];DNA-binding transcription activator activity, RNA polymerase II-specific [GO:0001228];pre-mRNA intronic binding [GO:0097157];protein kinase A catalytic subunit binding [GO:0034236];RNA polymerase II cis-regulatory region sequence-specific DNA binding [GO:0000978]	nuclear transcription factor complex [GO:0044798];nucleoplasm [GO:0005654]	gnl|CDD|227935 COG5648, NHP6B, Chromatin-associated proteins containing the HMG domain [Chromatin structure and dynamics].	gnl|CDD|278906 pfam00505, HMG_box, HMG (high mobility group) box.	gnl|CDD|238684 cd01388, SOX-TCF_HMG-box, SOX-TCF_HMG-box, class I member of the HMG-box superfamily of DNA-binding proteins. These proteins contain a single HMG box, and bind the minor groove of DNA in a highly sequence-specific manner. Members include SRY and its homologs in insects and vertebrates, and transcription factor-like proteins, TCF-1, -3, -4, and LEF-1. They appear to bind the minor groove of the A/T C A A A G/C-motif.	N	NA	SI_CL_SOX9 protein
E1	55001054	55010167	+	PantigSI06877-mRNA-1	568	Complete	XP_013971808.1	565	567/564	73.043	uncharacterized protein C17orf80 homolog isoform X1 [Canis lupus familiaris]	NA	NA	NA	NA	NA	XP_007073514.1	PREDICTED: uncharacterized protein C17orf80 homolog isoform X1 [Panthera tigris altaica]	568	567/567	100.000	M3W2R6	Chromosome 17 open reading frame 80 OS=Felis catus OX=9685 GN=CE1H17orf80 PE=4 SV=3	567	567/566	97.535	GO:0016021			integral component of membrane [GO:0016021]	gnl|CDD|223970 COG1040, ComFC, Predicted amidophosphoribosyltransferases [General function prediction only].	gnl|CDD|283476 pfam05819, NolX, NolX protein. This family consists of Rhizobium NolX and Xanthomonas HrpF proteins. The interaction between the plant pathogen Xanthomonas campestris pv. vesicatoria and its host plants is controlled by hrp genes (hypersensitive reaction and pathogenicity), which encode a type III protein secretion system. Among type III-secreted proteins are avirulence proteins, effectors involved in the induction of plant defense reactions. HrpF is dispensable for protein secretion but required for AvrBs3 recognition in planta, is thought to function as a translocator of effector proteins into the host cell. NolX, a soybean cultivar specificity protein, is secreted by a type III secretion system (TTSS) and shows homology to HrpF of the plant pathogen Xanthomonas campestris pv. vesicatoria. It is not known whether NolX functions at the bacterium-plant interface or acts inside the host cell. NolX is expressed in planta only during the early stages of nodule development.	gnl|CDD|277278 cd15739, FYVE_RABE_unchar, FYVE domain found in uncharacterized rab GTPase-binding effector proteins from bilateria. This family includes a group of uncharacterized rab GTPase-binding effector proteins found in bilateria. Although their biological functions remain unclear, they all contain a FYVE domain that harbors a putative phosphatidylinositol 3-phosphate (PtdIns3P or PI3P) binding site.	N	NA	SI_CL_uncharacterized protein C17orf80 homolog isoform X1
E1	54969572	54998344	+	PantigSI06878-mRNA-1	981	Complete	XP_013971807.2	1007	940/942	88.017	conserved oligomeric Golgi complex subunit 1 [Canis lupus familiaris]	NA	NA	NA	NA	NA	XP_003997163.1	conserved oligomeric Golgi complex subunit 1 isoform X3 [Felis catus]	981	980/980	98.267	M3W2Q9	Component of oligomeric golgi complex 1 OS=Felis catus OX=9685 GN=COG1 PE=4 SV=3	981	980/980	98.26700000000001	GO:0005794;GO:0017119;GO:0006891	intra-Golgi vesicle-mediated transport [GO:0006891]		Golgi apparatus [GO:0005794];Golgi transport complex [GO:0017119]	gnl|CDD|223571 COG0497, RecN, ATPase involved in DNA repair [DNA replication, recombination, and repair].	gnl|CDD|312284 pfam08700, Vps51, Vps51/Vps67. This family includes a presumed domain found in a number of components of vesicular transport. The VFT tethering complex (also known as GARP complex, Golgi associated retrograde protein complex, Vps53 tethering complex) is a conserved eukaryotic docking complex which is involved recycling of proteins from endosomes to the late Golgi. Vps51 (also known as Vps67) is a subunit of VFT and interacts with the SNARE Tlg1. Cog1_N is the N-terminus of the Cog1 subunit of the eight-unit Conserved Oligomeric Golgi (COG) complex that participates in retrograde vesicular transport and is required to maintain normal Golgi structure and function. The subunits are located in two lobes and Cog1 serves to bind the two lobes together probably via the highly conserved N-terminal domain of approximately 85 residues.	gnl|CDD|319901 cd07235, MRD, Mitomycin C resistance protein (MRD). Mitomycin C (MC) is a naturally occurring antibiotic, and antitumor agent used in the treatment of cancer. Its antitumor activity is exerted primarily through monofunctional and bifunctional alkylation of DNA. MRD binds to MC and functions as a component of the MC exporting system. MC is bound to MRD by a stacking interaction between a His and a Trp. MRD adopts a structural fold similar to bleomycin resistance protein, glyoxalase I, and extradiol dioxygenases; and it has binding sites at an identical location to binding sites in these evolutionarily related enzymes.	N	NA	SI_CL_conserved oligomeric Golgi complex subunit 1
E1	54969572	54998344	+	PantigSI06878-mRNA-2	1013	Complete	XP_013971807.2	1007	969/898	80.967	conserved oligomeric Golgi complex subunit 1 [Canis lupus familiaris]	NA	NA	NA	NA	NA	XP_003997163.1	conserved oligomeric Golgi complex subunit 1 isoform X3 [Felis catus]	981	1009/936	91.089	M3XGB8	Component of oligomeric golgi complex 1 OS=Felis catus OX=9685 GN=COG1 PE=4 SV=3	941	1011/938	90.90899999999999	GO:0017119;GO:0006891	intra-Golgi vesicle-mediated transport [GO:0006891]		Golgi transport complex [GO:0017119]	gnl|CDD|223571 COG0497, RecN, ATPase involved in DNA repair [DNA replication, recombination, and repair].	gnl|CDD|312284 pfam08700, Vps51, Vps51/Vps67. This family includes a presumed domain found in a number of components of vesicular transport. The VFT tethering complex (also known as GARP complex, Golgi associated retrograde protein complex, Vps53 tethering complex) is a conserved eukaryotic docking complex which is involved recycling of proteins from endosomes to the late Golgi. Vps51 (also known as Vps67) is a subunit of VFT and interacts with the SNARE Tlg1. Cog1_N is the N-terminus of the Cog1 subunit of the eight-unit Conserved Oligomeric Golgi (COG) complex that participates in retrograde vesicular transport and is required to maintain normal Golgi structure and function. The subunits are located in two lobes and Cog1 serves to bind the two lobes together probably via the highly conserved N-terminal domain of approximately 85 residues.	gnl|CDD|319901 cd07235, MRD, Mitomycin C resistance protein (MRD). Mitomycin C (MC) is a naturally occurring antibiotic, and antitumor agent used in the treatment of cancer. Its antitumor activity is exerted primarily through monofunctional and bifunctional alkylation of DNA. MRD binds to MC and functions as a component of the MC exporting system. MC is bound to MRD by a stacking interaction between a His and a Trp. MRD adopts a structural fold similar to bleomycin resistance protein, glyoxalase I, and extradiol dioxygenases; and it has binding sites at an identical location to binding sites in these evolutionarily related enzymes.	N	NA	SI_CL_conserved oligomeric Golgi complex subunit 1
E1	54969572	54998344	+	PantigSI06878-mRNA-3	940	Complete	XP_013971807.2	1007	896/898	87.542	conserved oligomeric Golgi complex subunit 1 [Canis lupus familiaris]	NA	NA	NA	NA	NA	XP_003997163.1	conserved oligomeric Golgi complex subunit 1 isoform X3 [Felis catus]	981	936/936	98.186	M3XGB8	Component of oligomeric golgi complex 1 OS=Felis catus OX=9685 GN=COG1 PE=4 SV=3	941	938/938	97.977	GO:0017119;GO:0006891	intra-Golgi vesicle-mediated transport [GO:0006891]		Golgi transport complex [GO:0017119]	gnl|CDD|223571 COG0497, RecN, ATPase involved in DNA repair [DNA replication, recombination, and repair].	gnl|CDD|312284 pfam08700, Vps51, Vps51/Vps67. This family includes a presumed domain found in a number of components of vesicular transport. The VFT tethering complex (also known as GARP complex, Golgi associated retrograde protein complex, Vps53 tethering complex) is a conserved eukaryotic docking complex which is involved recycling of proteins from endosomes to the late Golgi. Vps51 (also known as Vps67) is a subunit of VFT and interacts with the SNARE Tlg1. Cog1_N is the N-terminus of the Cog1 subunit of the eight-unit Conserved Oligomeric Golgi (COG) complex that participates in retrograde vesicular transport and is required to maintain normal Golgi structure and function. The subunits are located in two lobes and Cog1 serves to bind the two lobes together probably via the highly conserved N-terminal domain of approximately 85 residues.	gnl|CDD|319901 cd07235, MRD, Mitomycin C resistance protein (MRD). Mitomycin C (MC) is a naturally occurring antibiotic, and antitumor agent used in the treatment of cancer. Its antitumor activity is exerted primarily through monofunctional and bifunctional alkylation of DNA. MRD binds to MC and functions as a component of the MC exporting system. MC is bound to MRD by a stacking interaction between a His and a Trp. MRD adopts a structural fold similar to bleomycin resistance protein, glyoxalase I, and extradiol dioxygenases; and it has binding sites at an identical location to binding sites in these evolutionarily related enzymes.	N	NA	SI_CL_conserved oligomeric Golgi complex subunit 1
E1	54981397	54998344	-	PantigSI06879-mRNA-1	183	Complete	XP_533113.5	200	59/59	91.667	LOW QUALITY PROTEIN: protein FAM104A [Canis lupus familiaris]	NA	NA	NA	NA	NA	XP_003997165.1	protein FAM104A isoform X1 [Felis catus]	204	61/61	100.000	M3W2R0	Family with sequence similarity 104 member A OS=Felis catus OX=9685 GN=FAM104A PE=4 SV=1	204	61/61	100.0					gnl|CDD|227911 COG5624, TAF61, Transcription initiation factor TFIID, subunit TAF12 (also component of histone acetyltransferase SAGA) [Transcription].	gnl|CDD|317790 pfam15434, FAM104, Family 104. This family of proteins is found in eukaryotes. Proteins in this family are typically between 113 and 185 amino acids in length. There is a conserved SLQ sequence motif.	gnl|CDD|176050 cd08405, C2B_Synaptotagmin-7, C2 domain second repeat present in Synaptotagmin 7. Synaptotagmin is a membrane-trafficking protein characterized by a N-terminal transmembrane region, a linker, and 2 C-terminal C2 domains. Synaptotagmin 7, a member of class 2 synaptotagmins, is located in presynaptic plasma membranes in neurons, dense-core vesicles in endocrine cells, and lysosomes in fibroblasts. It has been shown to play a role in regulation of Ca2+-dependent lysosomal exocytosis in fibroblasts and may also function as a vesicular Ca2+-sensor. It is distinguished from the other synaptotagmins by having over 12 splice forms. Previously all synaptotagmins were thought to be calcium sensors in the regulation of neurotransmitter release and hormone secretion, but it has been shown that not all of them bind calcium. Of the 17 identified synaptotagmins only 8 bind calcium (1-3, 5-7, 9, 10). The function of the two C2 domains that bind calcium are: regulating the fusion step of synaptic vesicle exocytosis (C2A) and binding to phosphatidyl-inositol-3,4,5-triphosphate (PIP3) in the absence of calcium ions and to phosphatidylinositol bisphosphate (PIP2) in their presence (C2B). C2B also regulates also the recycling step of synaptic vesicles. C2 domains fold into an 8-standed beta-sandwich that can adopt 2 structural arrangements: Type I and Type II, distinguished by a circular permutation involving their N- and C-terminal beta strands. Many C2 domains are Ca2+-dependent membrane-targeting modules that bind a wide variety of substances including bind phospholipids, inositol polyphosphates, and intracellular proteins. Most C2 domain proteins are either signal transduction enzymes that contain a single C2 domain, such as protein kinase C, or membrane trafficking proteins which contain at least two C2 domains, such as synaptotagmin 1. However, there are a few exceptions to this including RIM isoforms and some splice variants of piccolo/aczonin and intersectin which only have a single C2 domain. C2 domains with a calcium binding region have negatively charged residues, primarily aspartates, that serve as ligands for calcium ions. This cd contains the second C2 repeat, C2B, and has a type-I topology.	N	NA
E1	55009856	55023765	-	PantigSI06880-mRNA-1	337	Complete	XP_022279609.1	136	188/134	43.684	LOW QUALITY PROTEIN: putative cleavage and polyadenylation specificity factor subunit 4-like protein [Canis lupus familiaris]	NA	NA	NA	NA	NA	XP_007073513.2	PREDICTED: putative cleavage and polyadenylation specificity factor subunit 4-like protein [Panthera tigris altaica]	299	325/275	68.580	A0A455BY46	putative cleavage and polyadenylation specificity factor subunit 4-like protein OS=Physeter macrocephalus OX=9755 GN=CPSF4L PE=4 SV=1	231	253/230	55.598	GO:0046872		metal ion binding [GO:0046872]		gnl|CDD|227416 COG5084, YTH1, Cleavage and polyadenylation specificity factor (CPSF) Clipper subunit and related makorin family Zn-finger proteins [General function prediction only].	gnl|CDD|279036 pfam00642, zf-CCCH, Zinc finger C-x8-C-x5-C-x3-H type (and similar).	gnl|CDD|153326 cd07642, BAR_ASAP2, The Bin/Amphiphysin/Rvs (BAR) domain of ArfGAP with SH3 domain, ANK repeat and PH domain containing protein 2. BAR domains are dimerization, lipid binding and curvature sensing modules found in many different proteins with diverse functions. ASAP2 (ArfGAP with SH3 domain, ANK repeat and PH domain containing protein 2) is also known as DDEF2 (Development and Differentiation Enhancing Factor 2), AMAP2, centaurin beta-3, or PAG3. ASAP2 mediates the functions of Arf GTPases vial dual mechanisms: it exhibits GTPase activating protein (GAP) activity towards class I (Arf1) and II (Arf5) Arfs; and binds class III Arfs (GTP-Arf6) stably without GAP activity. It binds paxillin and is implicated in Fcgamma receptor-mediated phagocytosis in macrophages and in cell migration. ASAP2 contains an N-terminal BAR domain, followed by a Pleckstrin homology (PH) domain, an Arf GAP domain, ankyrin (ANK) repeats, and a C-terminal SH3 domain. BAR domains form dimers that bind to membranes, induce membrane bending and curvature, and may also be involved in protein-protein interactions. The BAR domain of the related protein ASAP1 mediates membrane bending, is essential for function, and autoinhibits GAP activity by interacting with the PH and/or Arf GAP domains.	N	NA	SI_PT_74533_CPSF4L
E1	55037064	55038113	-	PantigSI06881-mRNA-1	349	Complete	XP_022278458.1	352	322/325	89.634	cdc42 effector protein 4 [Canis lupus familiaris]	NA	NA	NA	NA	NA	XP_019321917.1	PREDICTED: cdc42 effector protein 4 [Panthera pardus]	349	348/348	99.713	L5KLA1	Cdc42 effector protein 4 OS=Pteropus alecto OX=9402 GN=PAL_GLEAN10014790 PE=4 SV=1	354	348/353	85.434					gnl|CDD|224143 COG1222, RPT1, ATP-dependent 26S proteasome regulatory subunit [Posttranslational modification, protein turnover, chaperones].	gnl|CDD|317381 pfam14957, BORG_CEP, Cdc42 effector. The Cdc42 effector (CEP) or binder of Rho GTPases (BORG) proteins are involved in the organisation of the actin cytoskeleton. They may function as negative regulators of Rho GTPase signaling.	gnl|CDD|238077 cd00132, CRIB, PAK (p21 activated kinase) Binding Domain (PBD), binds Cdc42p- and/or Rho-like small GTPases; also known as the Cdc42/Rac interactive binding (CRIB) motif; has been shown to inhibit transcriptional activation and cell transformation mediated by the Ras-Rac pathway. CRIB-containing effector proteins are functionally diverse and include serine/threonine kinases, tyrosine kinases, actin-binding proteins, and adapter molecules.	N	NA	SI_CL_cdc42 effector protein 4
E1	55782219	55787043	+	PantigSI06882-mRNA-1	70	Complete	XP_003434040.1	70	69/69	87.143	60S ribosomal protein L38-like [Canis lupus familiaris]	LOC100684485	NA	NA	NA	NA	ABJ98663.1	60S ribosomal protein L38, partial [Scophthalmus maximus]	72	69/69	100.000	Q32PB9	60S ribosomal protein L38 OS=Bos taurus OX=9913 GN=RPL38 PE=3 SV=4	70	69/69	100.0	GO:0022625;GO:0003735;GO:0022618;GO:0006412	ribonucleoprotein complex assembly [GO:0022618];translation [GO:0006412]	structural constituent of ribosome [GO:0003735]	cytosolic large ribosomal subunit [GO:0022625]	gnl|CDD|226719 COG4269, COG4269, Predicted membrane protein [Function unknown].	gnl|CDD|307753 pfam01781, Ribosomal_L38e, Ribosomal L38e protein family.	gnl|CDD|239850 cd04385, RhoGAP_ARAP, RhoGAP_ARAP: RhoGAP (GTPase-activator protein [GAP] for Rho-like small GTPases) domain present in ARAPs. ARAPs (also known as centaurin deltas) contain, besides the RhoGAP domain, an Arf GAP, ankyrin repeat ras-associating, and PH domains. Since their ArfGAP activity is PIP3-dependent, ARAPs are considered integration points for phosphoinositide, Arf and Rho signaling. Small GTPases cluster into distinct families, and all act as molecular switches, active in their GTP-bound form but inactive when GDP-bound. The Rho family of GTPases activates effectors involved in a wide variety of developmental processes, including regulation of cytoskeleton formation, cell proliferation and the JNK signaling pathway. GTPases generally have a low intrinsic GTPase hydrolytic activity but there are family-specific groups of GAPs that enhance the rate of GTP hydrolysis by several orders of magnitude.	N	NA	SI_GG_9615_LOC100684485
E1	55077289	55125413	-	PantigSI06883-mRNA-1	1164	Complete	XP_022278457.1	1832	1151/1122	96.094	protein sidekick-2 [Canis lupus familiaris]	NA	NA	NA	NA	NA	XP_019321915.1	PREDICTED: protein sidekick-2 isoform X1 [Panthera pardus]	2174	1151/1143	99.306	M3W2S1	Sidekick cell adhesion molecule 2 OS=Felis catus OX=9685 GN=SDK2 PE=4 SV=2	2174	1151/1143	99.219	GO:0016021;GO:0045202;GO:0060219;GO:0007156;GO:0010842;GO:0007416	camera-type eye photoreceptor cell differentiation [GO:0060219];homophilic cell adhesion via plasma membrane adhesion molecules [GO:0007156];retina layer formation [GO:0010842];synapse assembly [GO:0007416]		integral component of membrane [GO:0016021];synapse [GO:0045202]	gnl|CDD|225694 COG3152, COG3152, Predicted membrane protein [Function unknown].	gnl|CDD|306538 pfam00041, fn3, Fibronectin type III domain.	gnl|CDD|238020 cd00063, FN3, Fibronectin type 3 domain; One of three types of internal repeats found in the plasma protein fibronectin. Its tenth fibronectin type III repeat contains an RGD cell recognition sequence in a flexible loop between 2 strands. Approximately 2% of all animal proteins contain the FN3 repeat; including extracellular and intracellular proteins, membrane spanning cytokine receptors, growth hormone receptors, tyrosine phosphatase receptors, and adhesion molecules. FN3-like domains are also found in bacterial glycosyl hydrolases.	N	NA
E1	55792430	55830256	+	PantigSI06884-mRNA-1	522	Complete	XP_013971686.2	497	484/496	90.342	protein tweety homolog 2, partial [Canis lupus familiaris]	NA	NA	NA	NA	NA	XP_019321912.1	PREDICTED: protein tweety homolog 2 isoform X2 [Panthera pardus]	534	521/533	96.816	M3WE23	Protein tweety homolog OS=Felis catus OX=9685 GN=TTYH2 PE=3 SV=1	534	521/533	97.566	GO:0034707;GO:0005886;GO:0005229;GO:0072320		intracellular calcium activated chloride channel activity [GO:0005229];volume-sensitive chloride channel activity [GO:0072320]	chloride channel complex [GO:0034707];plasma membrane [GO:0005886]	gnl|CDD|225707 COG3166, PilN, Tfp pilus assembly protein PilN [Cell motility and secretion / Intracellular trafficking and secretion].	gnl|CDD|309852 pfam04906, Tweety, Tweety. The tweety (tty) gene has not been characterized at the protein level. However, it is thought to form a membrane protein with five potential membrane-spanning regions. A number of potential functions have been suggested in.	gnl|CDD|143653 cd07912, Tweety_N, N-terminal domain of the protein encoded by the Drosophila tweety gene and related proteins, a family of chloride ion channels. The protein product of the Drosophila tweety (tty) gene is thought to form a trans-membrane protein with five membrane-spanning regions and a cytoplasmic C-terminus. This N-terminal domain contains the putative transmembrane spanning regions. Tweety has been suggested as a candidate for a large conductance chloride channel, both in vertebrate and insect cells. Three human homologs have been identified and designated TTYH1-3. TTYH2 has been associated with the progression of cancer, and Drosophila melanogaster tweety has been assumed to play a role in development. TTYH2, and TTYH3 bind to and are ubiquinated by Nedd4-2, a HECT type E3 ubiquitin ligase, which most likely plays a role in controlling the cellular levels of tweety family proteins.	N	NA	SI_CL_protein tweety homolog 2, partial
E1	55843924	55863479	+	PantigSI06885-mRNA-1	626	Complete	XP_005624199.1	598	587/572	92.687	dynein intermediate chain 2, axonemal [Canis lupus familiaris]	NA	NA	NA	NA	NA	XP_007091275.1	PREDICTED: dynein intermediate chain 2, axonemal isoform X1 [Panthera tigris altaica]	601	587/572	97.449	A0A485PQD3	Dynein intermediate chain OS=Lynx pardinus OX=191816 GN=LYPA_23C020571 PE=4 SV=1	601	587/572	96.59899999999999					gnl|CDD|225201 COG2319, COG2319, FOG: WD40 repeat [General function prediction only].	gnl|CDD|315554 pfam12894, ANAPC4_WD40, Anaphase-promoting complex subunit 4 WD40 domain. Apc4 contains an N-terminal propeller-shaped WD40 domain.The N-terminus of Afi1 serves to stabilize the union between Apc4 and Apc5, both of which lie towards the bottom-front of the APC,.	gnl|CDD|238121 cd00200, WD40, WD40 domain, found in a number of eukaryotic proteins that cover a wide variety of functions including adaptor/regulatory modules in signal transduction, pre-mRNA processing and cytoskeleton assembly; typically contains a GH dipeptide 11-24 residues from its N-terminus and the WD dipeptide at its C-terminus and is 40 residues long, hence the name WD40; between GH and WD lies a conserved core; serves as a stable propeller-like platform to which proteins can bind either stably or reversibly; forms a propeller-like structure with several blades where each blade is composed of a four-stranded anti-parallel b-sheet; instances with few detectable copies are hypothesized to form larger structures by dimerization; each WD40 sequence repeat forms the first three strands of one blade and the last strand in the next blade; the last C-terminal WD40 repeat completes the blade structure of the first WD40 repeat to create the closed ring propeller-structure; residues on the top and bottom surface of the propeller are proposed to coordinate interactions with other proteins and/or small ligands; 7 copies of the repeat are present in this alignment.	N	NA	SI_CL_dynein intermediate chain 2, axonemal
E1	55907704	55909875	+	PantigSI06886-mRNA-1	371	Complete	AOP17674.1	351	342/342	87.172	G-protein coupled receptor 142 [Canis lupus familiaris]	NA	NA	NA	NA	NA	XP_007091276.1	PREDICTED: probable G-protein coupled receptor 142 [Panthera tigris altaica]	351	342/342	99.417	A0A485PJR7	Probable g-protein coupled receptor OS=Lynx pardinus OX=191816 GN=LYPA_23C020559 PE=3 SV=1	358	342/349	96.85700000000001	GO:0016021;GO:0004930		G protein-coupled receptor activity [GO:0004930]	integral component of membrane [GO:0016021]	gnl|CDD|226849 COG4425, COG4425, Predicted membrane protein [Function unknown].	gnl|CDD|278431 pfam00001, 7tm_1, 7 transmembrane receptor (rhodopsin family). This family contains, amongst other G-protein-coupled receptors (GCPRs), members of the opsin family, which have been considered to be typical members of the rhodopsin superfamily. They share several motifs, mainly the seven transmembrane helices, GCPRs of the rhodopsin superfamily. All opsins bind a chromophore, such as 11-cis-retinal. The function of most opsins other than the photoisomerases is split into two steps: light absorption and G-protein activation. Photoisomerases, on the other hand, are not coupled to G-proteins - they are thought to generate and supply the chromophore that is used by visual opsins.	gnl|CDD|320257 cd15129, 7tmA_GPR142, G-protein-coupled receptor GPR142, member of the class A family of seven-transmembrane G protein-coupled receptors. GPR142, a vertebrate orphan receptor, is very closely related to GPR139, but they have different expression patterns in the brain and in other tissues. These receptors couple to inhibitory G proteins and activate phospholipase C. Studies suggested that dimer formation may be required for their proper function. GPR142 is predominantly expressed in pancreatic beta-cells and plays an important role in mediating enhancement of glucose-stimulated insulin secretion and maintaining glucose homeostasis, whereas GPR139 is expressed almost exclusively in the brain and is suggested to play a role in the control of locomotor activity. These orphan receptors are phylogenetically clustered with invertebrate FMRFamide receptors such as Drosophila melanogaster DrmFMRFa-R.	N	NA	SI_CL_G-protein coupled receptor 142
E1	55951479	55968200	+	PantigSI06887-mRNA-1	512	Complete	XP_013971796.1	442	441/441	95.475	G-protein coupled receptor family C group 5 member C isoform X1 [Canis lupus familiaris]	NA	NA	NA	NA	NA	XP_015397132.1	PREDICTED: G-protein coupled receptor family C group 5 member C isoform X1 [Panthera tigris altaica]	542	463/459	98.276	A0A337S531	G protein-coupled receptor class C group 5 member C OS=Felis catus OX=9685 GN=GPRC5C PE=4 SV=1	486	471/471	99.15299999999999	GO:0016021;GO:0004930		G protein-coupled receptor activity [GO:0004930]	integral component of membrane [GO:0016021]	gnl|CDD|225803 COG3264, COG3264, Small-conductance mechanosensitive channel [Cell envelope biogenesis, outer membrane].	gnl|CDD|312927 pfam09586, YfhO, Bacterial membrane protein YfhO. This protein is a conserved membrane protein. The yfhO gene is transcribed in Difco sporulation medium and the transcription is affected by the YvrGHb two-component system. Some members of this family have been annotated as glycosyl transferases of the PMT family.	gnl|CDD|320404 cd15277, 7tmC_RAIG3_GPRC5C, retinoic acid-inducible orphan G-protein-coupled receptor 3; class C family of seven-transmembrane G protein-coupled receptors, group 5, member C. Retinoic acid-inducible G-protein-coupled receptors (RAIGs), also referred to as GPCR class C group 5, are a group consisting of four orphan receptors RAIG1 (GPRC5A), RAIG2 (GPRC5B), RAIG3 (GPRC5C), and RAIG4 (GPRC5D). Unlike other members of the class C GPCRs which contain a large N-terminal extracellular domain, RAIGs have a shorter N-terminus. Thus, it is unlikely that RAIGs bind an agonist at its N-terminus domain. Instead, the agonists may bind to the seven-transmembrane domain of these receptors. In addition, RAIG2 and RAIG3 contain a cleavable signal peptide whereas RAIG1 and RAIG4 do not. Although their expression is induced by retinoic acid (vitamin A analog), their biological function is not clearly understood. To date, no ligand is known for the members of RAIG family. Three receptor types (RAIG1-3) are found in vertebrates, while RAIG4 is only present in mammals. They show distinct tissue distribution with RAIG1 being primarily expressed in the lung, RAIG2 in the brain and placenta, RAIG3 in the brain, kidney and liver, and RAIG4 in the skin. The specific function of RAIG3 is unknown; however, this protein may play a role in mediating the effects of retinoic acid on embryogenesis, differentiation, and tumorigenesis through interaction with a G-protein signaling cascade.	N	NA	SI_CL_G-protein coupled receptor family C group 5 member C isoform X1
E1	55884149	55896925	+	PantigSI06888-mRNA-1	895	Complete	XP_022278456.1	960	894/959	83.125	kinesin-like protein KIF19 isoform X2 [Canis lupus familiaris]	NA	NA	NA	NA	NA	XP_023099669.1	kinesin-like protein KIF19 isoform X3 [Felis catus]	958	894/917	95.752	A0A5F5XV58	Kinesin-like protein OS=Felis catus OX=9685 GN=KIF19 PE=3 SV=1	996	894/959	91.56200000000001	GO:0005874;GO:0005524;GO:0008017;GO:0003777;GO:0007018	microtubule-based movement [GO:0007018]	ATP binding [GO:0005524];microtubule binding [GO:0008017];microtubule motor activity [GO:0003777]	microtubule [GO:0005874]	gnl|CDD|227392 COG5059, KIP1, Kinesin-like protein [Cytoskeleton].	gnl|CDD|306688 pfam00225, Kinesin, Kinesin motor domain.	gnl|CDD|276821 cd01370, KISc_KIP3_like, Kinesin motor domain, KIP3-like subgroup. Kinesin motor domain, KIP3-like subgroup. The yeast kinesin KIP3 plays a role in positioning the mitotic spindle. This catalytic (head) domain has ATPase activity and belongs to the larger group of P-loop NTPases. Kinesins are microtubule-dependent molecular motors that play important roles in intracellular transport and in cell division. In most kinesins, the motor domain is found at the N-terminus (N-type). N-type kinesins are (+) end-directed motors, i.e. they transport cargo towards the (+) end of the microtubule. Kinesin motor domains hydrolyze ATP at a rate of about 80 per second, and move along the microtubule at a speed of about 6400 Angstroms per second. To achieve that, kinesin head groups work in pairs. Upon replacing ADP with ATP, a kinesin motor domain increases its affinity for microtubule binding and locks in place. Also, the neck linker binds to the motor domain, which repositions the other head domain through the coiled-coil domain close to a second tubulin dimer, about 80 Angstroms along the microtubule. Meanwhile, ATP hydrolysis takes place, and when the second head domain binds to the microtubule, the first domain again replaces ADP with ATP, triggering a conformational change that pulls the first domain forward.	N	NA	SI_CL_kinesin-like protein KIF19 isoform X2
E1	55897773	55903661	-	PantigSI06889-mRNA-1	619	Complete	XP_540405.2	478	468/477	88.285	BTB/POZ domain-containing protein 17 isoform X2 [Canis lupus familiaris]	BTBD17	A6NE02	BTBD17	HGNC:33758 BTB domain containing 17	BTB domain containing	XP_023099670.1	BTB/POZ domain-containing protein 17 isoform X1 [Felis catus]	611	618/610	80.438	A0A337SJL9	BTB domain containing 17 OS=Felis catus OX=9685 GN=BTBD17 PE=4 SV=1	478	468/477	90.586					gnl|CDD|224346 COG1429, CobN, Cobalamin biosynthesis protein CobN and related Mg-chelatases [Coenzyme metabolism].	gnl|CDD|311578 pfam07707, BACK, BTB And C-terminal Kelch. This domain is found associated with pfam00651 and pfam01344. The BACK domain is found juxtaposed to the BTB domain; they are separated by as little as two residues. This family appears to be closely related to the BTB domain (Finn RD, personal observation).	gnl|CDD|270115 cd13305, PH_SHARPIN, SHANK-associated RH domain interacting protein Pleckstrin homology (PH) domain. SHARPIN has a variety of roles including: a role as a scaffolding partner of anchoring/scaffold proteins Shank1, a role in carcinogenesis through the interaction with FYN binding protein (FYB), which binds to oncogene FYN, a role in apoptosis by interacting with AIFM1, a mitochondrial regulator of cell death, CAPN13, and NSD1, as well as a role in immune disease and inflammation. SHARPIN has at its N-terminus a PH domain, followed by a E3 ubiquitin ligase domain, and a C-terminal RanBP-type and C3HC4-type zinc finger containing 1 domain (RBCK1, also known as HOIP which functions as a protein kinase C (PKC) binding protein as well as a transcriptional activator. SHARPIN's PH domain functions as a dimerization module, rather than a ligand recognition domain. Instead it acts as a dimerization module extending the functional applications of this superfold. PH domains have diverse functions, but in general are involved in targeting proteins to the appropriate cellular location or in the interaction with a binding partner. They share little sequence conservation, but all have a common fold, which is electrostatically polarized. Less than 10% of PH domains bind phosphoinositide phosphates (PIPs) with high affinity and specificity. PH domains are distinguished from other PIP-binding domains by their specific high-affinity binding to PIPs with two vicinal phosphate groups: PtdIns(3,4)P2, PtdIns(4,5)P2 or PtdIns(3,4,5)P3 which results in targeting some PH domain proteins to the plasma membrane. A few display strong specificity in lipid binding. Any specificity is usually determined by loop regions or insertions in the N-terminus of the domain, which are not conserved across all PH domains. PH domains are found in cellular signaling proteins such as serine/threonine kinase, tyrosine kinases, regulators of G-proteins, endocytotic GTPases, adaptors, as well as cytoskeletal associated molecules and in lipid associated enzymes.	N	BTB domain containing	SI_HS_9606_BTBD17
E1	55982418	55997424	+	PantigSI06890-mRNA-1	430	Incomplete	XP_022278451.1	329	307/323	61.818	CMRF35-like molecule 8 isoform X1 [Canis lupus familiaris]	NA	NA	NA	NA	NA	XP_007091281.1	PREDICTED: CMRF35-like molecule 8 isoform X1 [Panthera tigris altaica]	313	307/307	99.026	A0A2I2U482	Ig-like domain-containing protein OS=Felis catus OX=9685 GN=LOC101088701 PE=4 SV=3	313	307/307	90.90899999999999	GO:0016021			integral component of membrane [GO:0016021]	gnl|CDD|223699 COG0626, MetC, Cystathionine beta-lyases/cystathionine gamma-synthases [Amino acid transport and metabolism].	gnl|CDD|311561 pfam07686, V-set, Immunoglobulin V-set domain. This domain is found in antibodies as well as neural protein P0 and CTL4 amongst others.	gnl|CDD|143193 cd05716, Ig_pIgR_like, Immunoglobulin (Ig)-like domain in the polymeric Ig receptor (pIgR) and similar domains. Ig_pIgR: Immunoglobulin (Ig)-like domain in the polymeric Ig receptor (pIgR) and similar domains. pIgR delivers dimeric IgA and pentameric IgM to mucosal secretions. Polymeric immunoglobulin (pIgs) are the first defense against pathogens and toxins. IgA and IgM can form polymers via an 18-residue extension at their c-termini referred to as the tailpiece. pIgR transports pIgs across mucosal epithelia into mucosal secretions. Human pIgR is a glycosylated type I transmembrane protein, comprised of a 620 residue extracellular region, a 23 residue transmembrane region, and a 103 residue cytoplasmic tail. The extracellular region contains five domains that share sequence similarity with Ig variable (v) regions. This group also contains the Ig-like extracellular domains of other receptors such as NK Cell Receptor Nkp44 and myeloid receptors, among others.	N	NA	SI_CL_CMRF35-like molecule 8 isoform X1
E1	55979996	55997856	+	PantigSI06890-mRNA-2	250	Complete	XP_022278451.1	329	222/239	58.130	CMRF35-like molecule 8 isoform X1 [Canis lupus familiaris]	NA	NA	NA	NA	NA	XP_007091281.1	PREDICTED: CMRF35-like molecule 8 isoform X1 [Panthera tigris altaica]	313	223/223	98.214	A0A485PQE2	Ig-like domain-containing protein OS=Lynx pardinus OX=191816 GN=LYPA_23C020603 PE=4 SV=1	244	249/230	82.8	GO:0016021			integral component of membrane [GO:0016021]	gnl|CDD|223699 COG0626, MetC, Cystathionine beta-lyases/cystathionine gamma-synthases [Amino acid transport and metabolism].	gnl|CDD|311561 pfam07686, V-set, Immunoglobulin V-set domain. This domain is found in antibodies as well as neural protein P0 and CTL4 amongst others.	gnl|CDD|143193 cd05716, Ig_pIgR_like, Immunoglobulin (Ig)-like domain in the polymeric Ig receptor (pIgR) and similar domains. Ig_pIgR: Immunoglobulin (Ig)-like domain in the polymeric Ig receptor (pIgR) and similar domains. pIgR delivers dimeric IgA and pentameric IgM to mucosal secretions. Polymeric immunoglobulin (pIgs) are the first defense against pathogens and toxins. IgA and IgM can form polymers via an 18-residue extension at their c-termini referred to as the tailpiece. pIgR transports pIgs across mucosal epithelia into mucosal secretions. Human pIgR is a glycosylated type I transmembrane protein, comprised of a 620 residue extracellular region, a 23 residue transmembrane region, and a 103 residue cytoplasmic tail. The extracellular region contains five domains that share sequence similarity with Ig variable (v) regions. This group also contains the Ig-like extracellular domains of other receptors such as NK Cell Receptor Nkp44 and myeloid receptors, among others.	Y	NA	SI_PT_74533_CD300A
E1	55979996	55997856	+	PantigSI06890-mRNA-3	231	Complete	XP_005624195.1	293	203/203	62.857	CMRF35-like molecule 8 isoform X5 [Canis lupus familiaris]	NA	NA	NA	NA	NA	XP_007091281.1	PREDICTED: CMRF35-like molecule 8 isoform X1 [Panthera tigris altaica]	313	204/223	89.732	A0A485PQE2	Ig-like domain-containing protein OS=Lynx pardinus OX=191816 GN=LYPA_23C020603 PE=4 SV=1	244	230/230	89.61	GO:0016021			integral component of membrane [GO:0016021]	gnl|CDD|223699 COG0626, MetC, Cystathionine beta-lyases/cystathionine gamma-synthases [Amino acid transport and metabolism].	gnl|CDD|311561 pfam07686, V-set, Immunoglobulin V-set domain. This domain is found in antibodies as well as neural protein P0 and CTL4 amongst others.	gnl|CDD|143193 cd05716, Ig_pIgR_like, Immunoglobulin (Ig)-like domain in the polymeric Ig receptor (pIgR) and similar domains. Ig_pIgR: Immunoglobulin (Ig)-like domain in the polymeric Ig receptor (pIgR) and similar domains. pIgR delivers dimeric IgA and pentameric IgM to mucosal secretions. Polymeric immunoglobulin (pIgs) are the first defense against pathogens and toxins. IgA and IgM can form polymers via an 18-residue extension at their c-termini referred to as the tailpiece. pIgR transports pIgs across mucosal epithelia into mucosal secretions. Human pIgR is a glycosylated type I transmembrane protein, comprised of a 620 residue extracellular region, a 23 residue transmembrane region, and a 103 residue cytoplasmic tail. The extracellular region contains five domains that share sequence similarity with Ig variable (v) regions. This group also contains the Ig-like extracellular domains of other receptors such as NK Cell Receptor Nkp44 and myeloid receptors, among others.	Y	NA	SI_PT_74533_CD300A
E1	55994660	55997856	+	PantigSI06890-mRNA-4	101	Complete	XP_022278451.1	329	93/93	70.213	CMRF35-like molecule 8 isoform X1 [Canis lupus familiaris]	NA	NA	NA	NA	NA	XP_006940612.1	CMRF35-like molecule 8 isoform X4 [Felis catus]	313	93/93	96.809	A0A2I2U482	Ig-like domain-containing protein OS=Felis catus OX=9685 GN=LOC101088701 PE=4 SV=3	313	93/93	96.809	GO:0016021			integral component of membrane [GO:0016021]	gnl|CDD|227023 COG4678, COG4678, Muramidase (phage lambda lysozyme) [Carbohydrate transport and metabolism].	gnl|CDD|317702 pfam15330, SIT, SHP2-interacting transmembrane adaptor protein, SIT. SIT, or SHP2-interacting transmembrane adaptor protein, is a disulfide-linked dimer that regulates human T Cell activation.	gnl|CDD|107353 cd06358, PBP1_NHase, Type I periplasmic-binding protein of the nitrile hydratase (NHase) system that selectively converts nitriles to corresponding amides. This group includes the type I periplasmic-binding protein of the nitrile hydratase (NHase) system that selectively converts nitriles to corresponding amides, which are subsequently converted by amidases to yield free carboxylic acids and ammonia. NHases from bacteria and fungi have been purified and characterized. In Rhodococcus sp., the nitrile hydratase operon consists of six genes encoding NHase regulator 2, NHase regulator 1, amidase, NHase alpha subunit, NHase beta subunit, and NHase activator. The operon produces a constitutive hydratase that has a broad substrate spectrum: aliphatic and aromatic nitriles, mononitriles and dinitriles, hydroxynitriles and amino-nitriles, and a constitutive amidase of equally low substrate specificity. NHases are metalloenzymes containing either cobalt or iron, and therefore can be classified into two subgroups: ferric NHases and cobalt NHases.	N	NA
E1	55979996	55984228	+	PantigSI06890-mRNA-6	65	Complete	NA	NA	NA	NA	NA	NA	NA	NA	NA	NA	NA	NA	NA	NA	NA	NA	NA	NA	NA	NA	NA	NA	NA	NA	gnl|CDD|225938 COG3403, COG3403, Uncharacterized conserved protein [Function unknown].	gnl|CDD|310297 pfam05603, DUF775, Protein of unknown function (DUF775). This family consists of several eukaryotic proteins of unknown function.	gnl|CDD|197360 cd10052, Reelin_repeat_8_subrepeat_2, C-terminal subrepeat of tandem repeat unit 8 of reelin and related proteins. Reelin is an extracellular glycoprotein involved in neuronal development, specifically in the brain cortex. It contains 8 tandemly repeated units, each of which is composed of two highly similar subrepeats and a central EGF domain. This model characterizes the C-terminal subrepeat, which directly contacts the N-terminal subrepeat and the EGF domain in a compact arrangement. Consecutive reelin repeat units are packed together to form an overall rod-like molecular structure. Reelin repeats 5 and 6 are reported to interact with neuronal receptors, the apolipoprotein E receptor 2 (ApoER2) and the very-low-density lipoprotein receptor (VLDLR), triggering a signaling cascade upon binding and subsequent tyrosine phosphorylation of the cytoplasmic disabled-1 (Dab1).	N	NA
E1	56018152	56031613	-	PantigSI06891-mRNA-1	202	Complete	XP_013971791.1	184	176/174	71.751	CMRF35-like molecule 7 isoform X1 [Canis lupus familiaris]	NA	NA	NA	NA	NA	XP_007091282.1	PREDICTED: CMRF35-like molecule 7 isoform X1 [Panthera tigris altaica]	186	184/184	98.378	A0A485PMC3	Ig-like domain-containing protein OS=Lynx pardinus OX=191816 GN=LYPA_23C020626 PE=4 SV=1	187	184/185	93.54799999999999	GO:0016021			integral component of membrane [GO:0016021]	gnl|CDD|224202 COG1283, NptA, Na+/phosphate symporter [Inorganic ion transport and metabolism].	gnl|CDD|311561 pfam07686, V-set, Immunoglobulin V-set domain. This domain is found in antibodies as well as neural protein P0 and CTL4 amongst others.	gnl|CDD|143193 cd05716, Ig_pIgR_like, Immunoglobulin (Ig)-like domain in the polymeric Ig receptor (pIgR) and similar domains. Ig_pIgR: Immunoglobulin (Ig)-like domain in the polymeric Ig receptor (pIgR) and similar domains. pIgR delivers dimeric IgA and pentameric IgM to mucosal secretions. Polymeric immunoglobulin (pIgs) are the first defense against pathogens and toxins. IgA and IgM can form polymers via an 18-residue extension at their c-termini referred to as the tailpiece. pIgR transports pIgs across mucosal epithelia into mucosal secretions. Human pIgR is a glycosylated type I transmembrane protein, comprised of a 620 residue extracellular region, a 23 residue transmembrane region, and a 103 residue cytoplasmic tail. The extracellular region contains five domains that share sequence similarity with Ig variable (v) regions. This group also contains the Ig-like extracellular domains of other receptors such as NK Cell Receptor Nkp44 and myeloid receptors, among others.	Y	NA	SI_CL_CMRF35-like molecule 7 isoform X1
E1	56015996	56031613	-	PantigSI06891-mRNA-3	177	Complete	XP_013971791.1	184	152/145	65.359	CMRF35-like molecule 7 isoform X1 [Canis lupus familiaris]	NA	NA	NA	NA	NA	XP_015397119.1	PREDICTED: CMRF35-like molecule 7 isoform X2 [Panthera tigris altaica]	177	176/176	99.435	A0A485PNC6	Ig-like domain-containing protein OS=Lynx pardinus OX=191816 GN=LYPA_23C020626 PE=4 SV=1	178	176/177	94.382					gnl|CDD|227549 COG5224, HAP2, CCAAT-binding factor, subunit B [Transcription].	gnl|CDD|311561 pfam07686, V-set, Immunoglobulin V-set domain. This domain is found in antibodies as well as neural protein P0 and CTL4 amongst others.	gnl|CDD|143193 cd05716, Ig_pIgR_like, Immunoglobulin (Ig)-like domain in the polymeric Ig receptor (pIgR) and similar domains. Ig_pIgR: Immunoglobulin (Ig)-like domain in the polymeric Ig receptor (pIgR) and similar domains. pIgR delivers dimeric IgA and pentameric IgM to mucosal secretions. Polymeric immunoglobulin (pIgs) are the first defense against pathogens and toxins. IgA and IgM can form polymers via an 18-residue extension at their c-termini referred to as the tailpiece. pIgR transports pIgs across mucosal epithelia into mucosal secretions. Human pIgR is a glycosylated type I transmembrane protein, comprised of a 620 residue extracellular region, a 23 residue transmembrane region, and a 103 residue cytoplasmic tail. The extracellular region contains five domains that share sequence similarity with Ig variable (v) regions. This group also contains the Ig-like extracellular domains of other receptors such as NK Cell Receptor Nkp44 and myeloid receptors, among others.	Y	NA	SI_CL_CMRF35-like molecule 7 isoform X1
E1	56034683	56039330	-	PantigSI06892-mRNA-1	217	Complete	XP_022278449.1	233	212/223	57.759	CMRF35-like molecule 6 isoform X1 [Canis lupus familiaris]	NA	NA	NA	NA	NA	XP_007091283.1	PREDICTED: CMRF35-like molecule 6 [Panthera tigris altaica]	217	216/216	100.000	A0A5F5XNU4	CD300c molecule OS=Felis catus OX=9685 GN=CD300C PE=4 SV=1	217	216/216	96.31299999999999	GO:0016021			integral component of membrane [GO:0016021]	gnl|CDD|223536 COG0460, ThrA, Homoserine dehydrogenase [Amino acid transport and metabolism].	gnl|CDD|311561 pfam07686, V-set, Immunoglobulin V-set domain. This domain is found in antibodies as well as neural protein P0 and CTL4 amongst others.	gnl|CDD|143193 cd05716, Ig_pIgR_like, Immunoglobulin (Ig)-like domain in the polymeric Ig receptor (pIgR) and similar domains. Ig_pIgR: Immunoglobulin (Ig)-like domain in the polymeric Ig receptor (pIgR) and similar domains. pIgR delivers dimeric IgA and pentameric IgM to mucosal secretions. Polymeric immunoglobulin (pIgs) are the first defense against pathogens and toxins. IgA and IgM can form polymers via an 18-residue extension at their c-termini referred to as the tailpiece. pIgR transports pIgs across mucosal epithelia into mucosal secretions. Human pIgR is a glycosylated type I transmembrane protein, comprised of a 620 residue extracellular region, a 23 residue transmembrane region, and a 103 residue cytoplasmic tail. The extracellular region contains five domains that share sequence similarity with Ig variable (v) regions. This group also contains the Ig-like extracellular domains of other receptors such as NK Cell Receptor Nkp44 and myeloid receptors, among others.	Y	NA	SI_PT_74533_CD300C
E1	56053187	56062432	-	PantigSI06893-mRNA-1	263	Complete	XP_022278448.1	184	178/178	83.240	CMRF35-like molecule isoform X2 [Canis lupus familiaris]	NA	NA	NA	NA	NA	XP_014937980.1	PREDICTED: CMRF35-like molecule 2 [Acinonyx jubatus]	305	259/259	96.923	A0A485PJS7	Ig-like domain-containing protein OS=Lynx pardinus OX=191816 GN=LYPA_23C020588 PE=4 SV=1	235	234/234	96.596	GO:0016021			integral component of membrane [GO:0016021]	gnl|CDD|224938 COG2027, DacB, D-alanyl-D-alanine carboxypeptidase (penicillin-binding protein 4) [Cell envelope biogenesis, outer membrane].	gnl|CDD|311561 pfam07686, V-set, Immunoglobulin V-set domain. This domain is found in antibodies as well as neural protein P0 and CTL4 amongst others.	gnl|CDD|143193 cd05716, Ig_pIgR_like, Immunoglobulin (Ig)-like domain in the polymeric Ig receptor (pIgR) and similar domains. Ig_pIgR: Immunoglobulin (Ig)-like domain in the polymeric Ig receptor (pIgR) and similar domains. pIgR delivers dimeric IgA and pentameric IgM to mucosal secretions. Polymeric immunoglobulin (pIgs) are the first defense against pathogens and toxins. IgA and IgM can form polymers via an 18-residue extension at their c-termini referred to as the tailpiece. pIgR transports pIgs across mucosal epithelia into mucosal secretions. Human pIgR is a glycosylated type I transmembrane protein, comprised of a 620 residue extracellular region, a 23 residue transmembrane region, and a 103 residue cytoplasmic tail. The extracellular region contains five domains that share sequence similarity with Ig variable (v) regions. This group also contains the Ig-like extracellular domains of other receptors such as NK Cell Receptor Nkp44 and myeloid receptors, among others.	N	NA	SI_AJ_32536_LOC106984288
E1	56066466	56072401	-	PantigSI06894-mRNA-1	196	Complete	XP_003435214.1	183	115/135	49.265	CMRF35-like molecule 7 [Canis lupus familiaris]	LOC100685890	NA	NA	NA	NA	XP_007091284.1	PREDICTED: CMRF35-like molecule 4 [Panthera tigris altaica]	183	116/136	59.854	A0A5F5XJY6	IGv domain-containing protein OS=Felis catus OX=9685 PE=4 SV=1	176	127/148	77.852					gnl|CDD|226380 COG3862, COG3862, Uncharacterized protein with conserved CXXC pairs [Function unknown].	gnl|CDD|311561 pfam07686, V-set, Immunoglobulin V-set domain. This domain is found in antibodies as well as neural protein P0 and CTL4 amongst others.	gnl|CDD|143193 cd05716, Ig_pIgR_like, Immunoglobulin (Ig)-like domain in the polymeric Ig receptor (pIgR) and similar domains. Ig_pIgR: Immunoglobulin (Ig)-like domain in the polymeric Ig receptor (pIgR) and similar domains. pIgR delivers dimeric IgA and pentameric IgM to mucosal secretions. Polymeric immunoglobulin (pIgs) are the first defense against pathogens and toxins. IgA and IgM can form polymers via an 18-residue extension at their c-termini referred to as the tailpiece. pIgR transports pIgs across mucosal epithelia into mucosal secretions. Human pIgR is a glycosylated type I transmembrane protein, comprised of a 620 residue extracellular region, a 23 residue transmembrane region, and a 103 residue cytoplasmic tail. The extracellular region contains five domains that share sequence similarity with Ig variable (v) regions. This group also contains the Ig-like extracellular domains of other receptors such as NK Cell Receptor Nkp44 and myeloid receptors, among others.	N	NA
E1	56166735	56171982	+	PantigSI06895-mRNA-1	198	Complete	XP_003435214.1	183	122/123	53.226	CMRF35-like molecule 7 [Canis lupus familiaris]	LOC100685890	NA	NA	NA	NA	XP_015397120.1	PREDICTED: CMRF35-like molecule 7 [Panthera tigris altaica]	198	197/197	100.000	A0A5F5XJG5	IGv domain-containing protein OS=Felis catus OX=9685 GN=LOC109494125 PE=4 SV=1	165	164/164	94.545					gnl|CDD|226117 COG3589, COG3589, Uncharacterized conserved protein [Function unknown].	gnl|CDD|311561 pfam07686, V-set, Immunoglobulin V-set domain. This domain is found in antibodies as well as neural protein P0 and CTL4 amongst others.	gnl|CDD|143193 cd05716, Ig_pIgR_like, Immunoglobulin (Ig)-like domain in the polymeric Ig receptor (pIgR) and similar domains. Ig_pIgR: Immunoglobulin (Ig)-like domain in the polymeric Ig receptor (pIgR) and similar domains. pIgR delivers dimeric IgA and pentameric IgM to mucosal secretions. Polymeric immunoglobulin (pIgs) are the first defense against pathogens and toxins. IgA and IgM can form polymers via an 18-residue extension at their c-termini referred to as the tailpiece. pIgR transports pIgs across mucosal epithelia into mucosal secretions. Human pIgR is a glycosylated type I transmembrane protein, comprised of a 620 residue extracellular region, a 23 residue transmembrane region, and a 103 residue cytoplasmic tail. The extracellular region contains five domains that share sequence similarity with Ig variable (v) regions. This group also contains the Ig-like extracellular domains of other receptors such as NK Cell Receptor Nkp44 and myeloid receptors, among others.	Y	NA	SI_PT_74533_LOC102958962
E1	56077736	56084396	+	PantigSI06896-mRNA-1	216	Complete	XP_003435214.1	183	122/123	51.613	CMRF35-like molecule 7 [Canis lupus familiaris]	LOC100685890	NA	NA	NA	NA	XP_015397152.1	PREDICTED: CMRF35-like molecule 4 [Panthera tigris altaica]	216	215/215	100.000	A0A5F5Y201	IG domain-containing protein OS=Felis catus OX=9685 GN=LOC109494122 PE=4 SV=1	216	215/215	96.759					gnl|CDD|225950 COG3416, COG3416, Uncharacterized protein conserved in bacteria [Function unknown].	gnl|CDD|311561 pfam07686, V-set, Immunoglobulin V-set domain. This domain is found in antibodies as well as neural protein P0 and CTL4 amongst others.	gnl|CDD|143193 cd05716, Ig_pIgR_like, Immunoglobulin (Ig)-like domain in the polymeric Ig receptor (pIgR) and similar domains. Ig_pIgR: Immunoglobulin (Ig)-like domain in the polymeric Ig receptor (pIgR) and similar domains. pIgR delivers dimeric IgA and pentameric IgM to mucosal secretions. Polymeric immunoglobulin (pIgs) are the first defense against pathogens and toxins. IgA and IgM can form polymers via an 18-residue extension at their c-termini referred to as the tailpiece. pIgR transports pIgs across mucosal epithelia into mucosal secretions. Human pIgR is a glycosylated type I transmembrane protein, comprised of a 620 residue extracellular region, a 23 residue transmembrane region, and a 103 residue cytoplasmic tail. The extracellular region contains five domains that share sequence similarity with Ig variable (v) regions. This group also contains the Ig-like extracellular domains of other receptors such as NK Cell Receptor Nkp44 and myeloid receptors, among others.	Y	NA	SI_PT_74533_LOC107180487
E1	56137817	56142214	+	PantigSI06897-mRNA-1	192	Complete	XP_013971791.1	184	120/120	47.934	CMRF35-like molecule 7 isoform X1 [Canis lupus familiaris]	NA	NA	NA	NA	NA	XP_019322212.1	PREDICTED: CMRF35-like molecule 4 [Panthera pardus]	198	184/184	98.919	A0A5F5XJ55	IG domain-containing protein OS=Felis catus OX=9685 GN=LOC109494123 PE=4 SV=1	198	184/184	82.162					gnl|CDD|223663 COG0590, CumB, Cytosine/adenosine deaminases [Nucleotide transport and metabolism / Translation, ribosomal structure and biogenesis].	gnl|CDD|311561 pfam07686, V-set, Immunoglobulin V-set domain. This domain is found in antibodies as well as neural protein P0 and CTL4 amongst others.	gnl|CDD|143193 cd05716, Ig_pIgR_like, Immunoglobulin (Ig)-like domain in the polymeric Ig receptor (pIgR) and similar domains. Ig_pIgR: Immunoglobulin (Ig)-like domain in the polymeric Ig receptor (pIgR) and similar domains. pIgR delivers dimeric IgA and pentameric IgM to mucosal secretions. Polymeric immunoglobulin (pIgs) are the first defense against pathogens and toxins. IgA and IgM can form polymers via an 18-residue extension at their c-termini referred to as the tailpiece. pIgR transports pIgs across mucosal epithelia into mucosal secretions. Human pIgR is a glycosylated type I transmembrane protein, comprised of a 620 residue extracellular region, a 23 residue transmembrane region, and a 103 residue cytoplasmic tail. The extracellular region contains five domains that share sequence similarity with Ig variable (v) regions. This group also contains the Ig-like extracellular domains of other receptors such as NK Cell Receptor Nkp44 and myeloid receptors, among others.	N	NA	SI_PP_9691_LOC109277148
E1	56110648	56115344	+	PantigSI06898-mRNA-1	254	Incomplete	XP_013971791.1	184	99/99	54.000	CMRF35-like molecule 7 isoform X1 [Canis lupus familiaris]	NA	NA	NA	NA	NA	XP_019321883.1	PREDICTED: CMRF35-like molecule 4 [Panthera pardus]	193	176/175	96.610	A0A5F5XJ55	IG domain-containing protein OS=Felis catus OX=9685 GN=LOC109494123 PE=4 SV=1	198	176/180	85.165					gnl|CDD|227506 COG5179, TAF1, Transcription initiation factor TFIID, subunit TAF1 [Transcription].	gnl|CDD|311561 pfam07686, V-set, Immunoglobulin V-set domain. This domain is found in antibodies as well as neural protein P0 and CTL4 amongst others.	gnl|CDD|143193 cd05716, Ig_pIgR_like, Immunoglobulin (Ig)-like domain in the polymeric Ig receptor (pIgR) and similar domains. Ig_pIgR: Immunoglobulin (Ig)-like domain in the polymeric Ig receptor (pIgR) and similar domains. pIgR delivers dimeric IgA and pentameric IgM to mucosal secretions. Polymeric immunoglobulin (pIgs) are the first defense against pathogens and toxins. IgA and IgM can form polymers via an 18-residue extension at their c-termini referred to as the tailpiece. pIgR transports pIgs across mucosal epithelia into mucosal secretions. Human pIgR is a glycosylated type I transmembrane protein, comprised of a 620 residue extracellular region, a 23 residue transmembrane region, and a 103 residue cytoplasmic tail. The extracellular region contains five domains that share sequence similarity with Ig variable (v) regions. This group also contains the Ig-like extracellular domains of other receptors such as NK Cell Receptor Nkp44 and myeloid receptors, among others.	N	NA
E1	56149102	56155872	-	PantigSI06899-mRNA-1	183	Complete	XP_003435214.1	183	182/182	75.956	CMRF35-like molecule 7 [Canis lupus familiaris]	LOC100685890	NA	NA	NA	NA	XP_007091284.1	PREDICTED: CMRF35-like molecule 4 [Panthera tigris altaica]	183	182/182	98.907	A0A5F5XSI8	IG domain-containing protein OS=Felis catus OX=9685 GN=LOC101089971 PE=4 SV=1	183	182/182	95.08200000000001					gnl|CDD|227626 COG5310, COG5310, Homospermidine synthase [Secondary metabolites biosynthesis, transport, and catabolism].	gnl|CDD|311561 pfam07686, V-set, Immunoglobulin V-set domain. This domain is found in antibodies as well as neural protein P0 and CTL4 amongst others.	gnl|CDD|143193 cd05716, Ig_pIgR_like, Immunoglobulin (Ig)-like domain in the polymeric Ig receptor (pIgR) and similar domains. Ig_pIgR: Immunoglobulin (Ig)-like domain in the polymeric Ig receptor (pIgR) and similar domains. pIgR delivers dimeric IgA and pentameric IgM to mucosal secretions. Polymeric immunoglobulin (pIgs) are the first defense against pathogens and toxins. IgA and IgM can form polymers via an 18-residue extension at their c-termini referred to as the tailpiece. pIgR transports pIgs across mucosal epithelia into mucosal secretions. Human pIgR is a glycosylated type I transmembrane protein, comprised of a 620 residue extracellular region, a 23 residue transmembrane region, and a 103 residue cytoplasmic tail. The extracellular region contains five domains that share sequence similarity with Ig variable (v) regions. This group also contains the Ig-like extracellular domains of other receptors such as NK Cell Receptor Nkp44 and myeloid receptors, among others.	Y	NA	SI_GG_9615_LOC100685890
E1	56119261	56125683	-	PantigSI06900-mRNA-1	183	Complete	XP_003435214.1	183	182/182	74.863	CMRF35-like molecule 7 [Canis lupus familiaris]	LOC100685890	NA	NA	NA	NA	XP_011287643.1	CMRF35-like molecule 7 [Felis catus]	183	182/182	97.814	A0A5F5XTY5	IG domain-containing protein OS=Felis catus OX=9685 GN=LOC101089971 PE=4 SV=1	183	182/182	97.814					gnl|CDD|226686 COG4233, COG4233, Uncharacterized protein predicted to be involved in C-type cytochrome biogenesis [Posttranslational modification, protein turnover, chaperones / Energy production and conversion].	gnl|CDD|311561 pfam07686, V-set, Immunoglobulin V-set domain. This domain is found in antibodies as well as neural protein P0 and CTL4 amongst others.	gnl|CDD|143193 cd05716, Ig_pIgR_like, Immunoglobulin (Ig)-like domain in the polymeric Ig receptor (pIgR) and similar domains. Ig_pIgR: Immunoglobulin (Ig)-like domain in the polymeric Ig receptor (pIgR) and similar domains. pIgR delivers dimeric IgA and pentameric IgM to mucosal secretions. Polymeric immunoglobulin (pIgs) are the first defense against pathogens and toxins. IgA and IgM can form polymers via an 18-residue extension at their c-termini referred to as the tailpiece. pIgR transports pIgs across mucosal epithelia into mucosal secretions. Human pIgR is a glycosylated type I transmembrane protein, comprised of a 620 residue extracellular region, a 23 residue transmembrane region, and a 103 residue cytoplasmic tail. The extracellular region contains five domains that share sequence similarity with Ig variable (v) regions. This group also contains the Ig-like extracellular domains of other receptors such as NK Cell Receptor Nkp44 and myeloid receptors, among others.	Y	NA	SI_GG_9615_LOC100685890
E1	56093634	56096551	-	PantigSI06901-mRNA-1	155	Complete	XP_013971791.1	184	36/36	54.054	CMRF35-like molecule 7 isoform X1 [Canis lupus familiaris]	NA	NA	NA	NA	NA	EFB24212.1	hypothetical protein PANDA_022214, partial [Ailuropoda melanoleuca]	115	57/57	63.793	G1LY24	IG domain-containing protein OS=Ailuropoda melanoleuca OX=9646 PE=4 SV=1	142	53/53	68.51899999999999					gnl|CDD|227626 COG5310, COG5310, Homospermidine synthase [Secondary metabolites biosynthesis, transport, and catabolism].	gnl|CDD|308184 pfam02434, Fringe, Fringe-like. The drosophila protein fringe (FNG) is a glucosaminyltransferase that controls the response of the Notch receptor to specific ligands. FNG is localized to the Golgi apparatus (not secreted as previously thought). Modification of Notch occurs through glycosylation by FNG. The xenopus homolog, lunatic fringe, has been implicated in a variety of functions.	gnl|CDD|143193 cd05716, Ig_pIgR_like, Immunoglobulin (Ig)-like domain in the polymeric Ig receptor (pIgR) and similar domains. Ig_pIgR: Immunoglobulin (Ig)-like domain in the polymeric Ig receptor (pIgR) and similar domains. pIgR delivers dimeric IgA and pentameric IgM to mucosal secretions. Polymeric immunoglobulin (pIgs) are the first defense against pathogens and toxins. IgA and IgM can form polymers via an 18-residue extension at their c-termini referred to as the tailpiece. pIgR transports pIgs across mucosal epithelia into mucosal secretions. Human pIgR is a glycosylated type I transmembrane protein, comprised of a 620 residue extracellular region, a 23 residue transmembrane region, and a 103 residue cytoplasmic tail. The extracellular region contains five domains that share sequence similarity with Ig variable (v) regions. This group also contains the Ig-like extracellular domains of other receptors such as NK Cell Receptor Nkp44 and myeloid receptors, among others.	Y	NA
E1	56246776	56284876	-	PantigSI06902-mRNA-1	429	Complete	XP_540416.3	310	349/309	47.143	CMRF35-like molecule 1 [Canis lupus familiaris]	CD300LF	Q8TDQ1	CD300LF	HGNC:29883 CD300 molecule like family member f	V-set domain containing	XP_007091289.1	PREDICTED: CMRF35-like molecule 1 isoform X1 [Panthera tigris altaica]	384	428/383	88.811	M3VWZ8	CD300 molecule like family member f OS=Felis catus OX=9685 GN=CD300LF PE=4 SV=4	384	428/383	86.713	GO:0016021			integral component of membrane [GO:0016021]	gnl|CDD|227478 COG5149, TOA1, Transcription initiation factor IIA, large chain [Transcription].	gnl|CDD|317702 pfam15330, SIT, SHP2-interacting transmembrane adaptor protein, SIT. SIT, or SHP2-interacting transmembrane adaptor protein, is a disulfide-linked dimer that regulates human T Cell activation.	gnl|CDD|143193 cd05716, Ig_pIgR_like, Immunoglobulin (Ig)-like domain in the polymeric Ig receptor (pIgR) and similar domains. Ig_pIgR: Immunoglobulin (Ig)-like domain in the polymeric Ig receptor (pIgR) and similar domains. pIgR delivers dimeric IgA and pentameric IgM to mucosal secretions. Polymeric immunoglobulin (pIgs) are the first defense against pathogens and toxins. IgA and IgM can form polymers via an 18-residue extension at their c-termini referred to as the tailpiece. pIgR transports pIgs across mucosal epithelia into mucosal secretions. Human pIgR is a glycosylated type I transmembrane protein, comprised of a 620 residue extracellular region, a 23 residue transmembrane region, and a 103 residue cytoplasmic tail. The extracellular region contains five domains that share sequence similarity with Ig variable (v) regions. This group also contains the Ig-like extracellular domains of other receptors such as NK Cell Receptor Nkp44 and myeloid receptors, among others.	Y	V-set domain containing	SI_PT_74533_CD300LF
E1	56246776	56284876	-	PantigSI06902-mRNA-2	384	Complete	XP_540416.3	310	304/309	53.226	CMRF35-like molecule 1 [Canis lupus familiaris]	CD300LF	Q8TDQ1	CD300LF	HGNC:29883 CD300 molecule like family member f	V-set domain containing	XP_007091289.1	PREDICTED: CMRF35-like molecule 1 isoform X1 [Panthera tigris altaica]	384	383/383	99.219	M3VWZ8	CD300 molecule like family member f OS=Felis catus OX=9685 GN=CD300LF PE=4 SV=4	384	383/383	96.875	GO:0016021			integral component of membrane [GO:0016021]	gnl|CDD|227478 COG5149, TOA1, Transcription initiation factor IIA, large chain [Transcription].	gnl|CDD|317702 pfam15330, SIT, SHP2-interacting transmembrane adaptor protein, SIT. SIT, or SHP2-interacting transmembrane adaptor protein, is a disulfide-linked dimer that regulates human T Cell activation.	gnl|CDD|143193 cd05716, Ig_pIgR_like, Immunoglobulin (Ig)-like domain in the polymeric Ig receptor (pIgR) and similar domains. Ig_pIgR: Immunoglobulin (Ig)-like domain in the polymeric Ig receptor (pIgR) and similar domains. pIgR delivers dimeric IgA and pentameric IgM to mucosal secretions. Polymeric immunoglobulin (pIgs) are the first defense against pathogens and toxins. IgA and IgM can form polymers via an 18-residue extension at their c-termini referred to as the tailpiece. pIgR transports pIgs across mucosal epithelia into mucosal secretions. Human pIgR is a glycosylated type I transmembrane protein, comprised of a 620 residue extracellular region, a 23 residue transmembrane region, and a 103 residue cytoplasmic tail. The extracellular region contains five domains that share sequence similarity with Ig variable (v) regions. This group also contains the Ig-like extracellular domains of other receptors such as NK Cell Receptor Nkp44 and myeloid receptors, among others.	Y	V-set domain containing	SI_PT_74533_CD300LF
E1	56173992	56189002	-	PantigSI06903-mRNA-1	265	Complete	XP_013971787.1	253	218/207	70.909	CMRF35-like molecule 2 isoform X1 [Canis lupus familiaris]	NA	NA	NA	NA	NA	XP_007091285.1	PREDICTED: CMRF35-like molecule 2 [Panthera tigris altaica]	254	264/253	95.472	A0A485PU16	Ig-like domain-containing protein OS=Lynx pardinus OX=191816 GN=LYPA_23C020606 PE=4 SV=1	254	264/253	93.585					gnl|CDD|224521 COG1605, PheA, Chorismate mutase [Amino acid transport and metabolism].	gnl|CDD|311561 pfam07686, V-set, Immunoglobulin V-set domain. This domain is found in antibodies as well as neural protein P0 and CTL4 amongst others.	gnl|CDD|143193 cd05716, Ig_pIgR_like, Immunoglobulin (Ig)-like domain in the polymeric Ig receptor (pIgR) and similar domains. Ig_pIgR: Immunoglobulin (Ig)-like domain in the polymeric Ig receptor (pIgR) and similar domains. pIgR delivers dimeric IgA and pentameric IgM to mucosal secretions. Polymeric immunoglobulin (pIgs) are the first defense against pathogens and toxins. IgA and IgM can form polymers via an 18-residue extension at their c-termini referred to as the tailpiece. pIgR transports pIgs across mucosal epithelia into mucosal secretions. Human pIgR is a glycosylated type I transmembrane protein, comprised of a 620 residue extracellular region, a 23 residue transmembrane region, and a 103 residue cytoplasmic tail. The extracellular region contains five domains that share sequence similarity with Ig variable (v) regions. This group also contains the Ig-like extracellular domains of other receptors such as NK Cell Receptor Nkp44 and myeloid receptors, among others.	Y	NA	SI_CL_CMRF35-like molecule 2 isoform X1
E1	56173992	56189002	-	PantigSI06903-mRNA-2	265	Complete	XP_013971787.1	253	218/207	70.909	CMRF35-like molecule 2 isoform X1 [Canis lupus familiaris]	NA	NA	NA	NA	NA	XP_007091285.1	PREDICTED: CMRF35-like molecule 2 [Panthera tigris altaica]	254	264/253	95.472	A0A485PU16	Ig-like domain-containing protein OS=Lynx pardinus OX=191816 GN=LYPA_23C020606 PE=4 SV=1	254	264/253	93.585					gnl|CDD|224521 COG1605, PheA, Chorismate mutase [Amino acid transport and metabolism].	gnl|CDD|311561 pfam07686, V-set, Immunoglobulin V-set domain. This domain is found in antibodies as well as neural protein P0 and CTL4 amongst others.	gnl|CDD|143193 cd05716, Ig_pIgR_like, Immunoglobulin (Ig)-like domain in the polymeric Ig receptor (pIgR) and similar domains. Ig_pIgR: Immunoglobulin (Ig)-like domain in the polymeric Ig receptor (pIgR) and similar domains. pIgR delivers dimeric IgA and pentameric IgM to mucosal secretions. Polymeric immunoglobulin (pIgs) are the first defense against pathogens and toxins. IgA and IgM can form polymers via an 18-residue extension at their c-termini referred to as the tailpiece. pIgR transports pIgs across mucosal epithelia into mucosal secretions. Human pIgR is a glycosylated type I transmembrane protein, comprised of a 620 residue extracellular region, a 23 residue transmembrane region, and a 103 residue cytoplasmic tail. The extracellular region contains five domains that share sequence similarity with Ig variable (v) regions. This group also contains the Ig-like extracellular domains of other receptors such as NK Cell Receptor Nkp44 and myeloid receptors, among others.	Y	NA	SI_CL_CMRF35-like molecule 2 isoform X1
E1	56198439	56200368	-	PantigSI06904-mRNA-1	130	Incomplete	XP_013971791.1	184	113/115	40.171	CMRF35-like molecule 7 isoform X1 [Canis lupus familiaris]	NA	NA	NA	NA	NA	XP_007091286.1	PREDICTED: CMRF35-like molecule 6 isoform X1 [Panthera tigris altaica]	193	129/129	100.000	A0A5F5XQF5	IGv domain-containing protein OS=Felis catus OX=9685 GN=LOC111557803 PE=4 SV=1	193	128/128	98.45	GO:0016021			integral component of membrane [GO:0016021]	gnl|CDD|224460 COG1543, COG1543, Uncharacterized conserved protein [Function unknown].	gnl|CDD|311561 pfam07686, V-set, Immunoglobulin V-set domain. This domain is found in antibodies as well as neural protein P0 and CTL4 amongst others.	gnl|CDD|143193 cd05716, Ig_pIgR_like, Immunoglobulin (Ig)-like domain in the polymeric Ig receptor (pIgR) and similar domains. Ig_pIgR: Immunoglobulin (Ig)-like domain in the polymeric Ig receptor (pIgR) and similar domains. pIgR delivers dimeric IgA and pentameric IgM to mucosal secretions. Polymeric immunoglobulin (pIgs) are the first defense against pathogens and toxins. IgA and IgM can form polymers via an 18-residue extension at their c-termini referred to as the tailpiece. pIgR transports pIgs across mucosal epithelia into mucosal secretions. Human pIgR is a glycosylated type I transmembrane protein, comprised of a 620 residue extracellular region, a 23 residue transmembrane region, and a 103 residue cytoplasmic tail. The extracellular region contains five domains that share sequence similarity with Ig variable (v) regions. This group also contains the Ig-like extracellular domains of other receptors such as NK Cell Receptor Nkp44 and myeloid receptors, among others.	N	NA
E1	56423754	56439337	-	PantigSI06905-mRNA-1	348	Complete	XP_852118.1	342	341/341	90.643	fatty acid desaturase 6 [Canis lupus familiaris]	FADS6	Q8N9I5	FADS6	HGNC:30459 fatty acid desaturase 6	Fatty acid desaturases	XP_019321852.1	PREDICTED: fatty acid desaturase 6 isoform X1 [Panthera pardus]	348	347/347	99.425	A0A485PNS0	Fatty acid desaturase 6 OS=Lynx pardinus OX=191816 GN=LYPA_23C020610 PE=4 SV=1	348	347/347	98.27600000000001	GO:0016021;GO:0006629	lipid metabolic process [GO:0006629]		integral component of membrane [GO:0016021]	gnl|CDD|223866 COG0795, COG0795, Predicted permeases [General function prediction only].	gnl|CDD|306890 pfam00487, FA_desaturase, Fatty acid desaturase.	gnl|CDD|239583 cd03506, Delta6-FADS-like, The Delta6 Fatty Acid Desaturase (Delta6-FADS)-like CD includes the integral-membrane enzymes: delta-4, delta-5, delta-6, delta-8, delta-8-sphingolipid, and delta-11 desaturases found in vertebrates, higher plants, fungi, and bacteria. These desaturases are required for the synthesis of highly unsaturated fatty acids (HUFAs), which are mainly esterified into phospholipids and contribute to maintaining membrane fluidity. While HUFAs may be required for cold tolerance in bacteria, plants and fish, the primary role of HUFAs in mammals is cell signaling. These enzymes are described as front-end desaturases because they introduce a double bond between the pre-exiting double bond and the carboxyl (front) end of the fatty acid. Various substrates are involved, with both acyl-coenzyme A (CoA) and acyl-lipid desaturases present in this CD. Acyl-lipid desaturases are localized in the membranes of cyanobacterial thylakoid, plant endoplasmic reticulum (ER), and plastid; and acyl-CoA desaturases are present in ER membrane. ER-bound plant acyl-lipid desaturases and acyl-CoA desaturases require cytochrome b5 as an electron donor. Most of the eukaryotic desaturase domains have an adjacent N-terminal cytochrome b5-like domain. This domain family has extensive hydrophobic regions that would be capable of spanning the membrane bilayer at least twice. Comparison of sequences also reveals the existence of three regions of conserved histidine cluster motifs that contain the residues: HXXXH, HXX(X)HH, and Q/HXXHH. These histidine residues are reported to be catalytically essential and proposed to be the ligands for the iron atoms contained within the homolog, stearoyl CoA desaturase.	N	Fatty acid desaturases	SI_HS_9606_FADS6
E1	56409054	56420917	-	PantigSI06906-mRNA-1	487	Complete	XP_533117.2	492	486/491	92.480	NADPH:adrenodoxin oxidoreductase, mitochondrial isoform X1 [Canis lupus familiaris]	NA	NA	NA	NA	NA	XP_019321850.1	PREDICTED: NADPH:adrenodoxin oxidoreductase, mitochondrial isoform X5 [Panthera pardus]	492	486/491	98.780	A0A485PU23	NADPH:adrenodoxin oxidoreductase, mitochondrial OS=Lynx pardinus OX=191816 GN=LYPA_23C020577 PE=3 SV=1	492	486/491	98.374	GO:0005739;GO:0015039		NADPH-adrenodoxin reductase activity [GO:0015039]	mitochondrion [GO:0005739]	gnl|CDD|223567 COG0493, GltD, NADPH-dependent glutamate synthase beta chain and related oxidoreductases [Amino acid transport and metabolism / General function prediction only].	gnl|CDD|311792 pfam07992, Pyr_redox_2, Pyridine nucleotide-disulphide oxidoreductase. This family includes both class I and class II oxidoreductases and also NADH oxidases and peroxidases. This domain is actually a small NADH binding domain within a larger FAD binding domain.	gnl|CDD|270425 cd13707, PBP2_BvgS_D2, The second of the two tandem periplasmic domains of sensor-kinase BvgS; the type 2 peripasmic-binding fold protein. This group contains the second domain of the periplasmic solute-binding domains of BvgS and related proteins. BvgS is composed of two periplasmic domains homologous to bacterial periplasmic-binding proteins (PBPs), a transmembrane region followed successively by a cytoplasmic PAS (Per/ARNT/SIM), a Histidine-kinase (HK), a receiver and a Histidine phosphotransfer (Hpt) domains. The sensor protein BvgS can autophosphorylate and phosphorylate the response regulator BvgA. The BvgAS phosphorelay controls the expression of virulence factors in response to certain environmental stimuli in Bordetella pertussis. Its close homologs, Escherichia coli EvgS and Klebsiella pneumoniae KvgS, appear to be involved in the transcriptional regulation of drug efflux pumps and in countering free radical stresses and sensing iron limiting conditions, respectively. The periplasmic sensor domain of BvgS belongs to the type 2 periplasmic-binding fold protein (PBP2) superfamily, whose members are involved in chemotaxis and uptake of nutrients and other small molecules from the extracellular space as a primary receptor. PBP2 typically comprises of two globular subdomains connected by a flexible hinge and bind their ligand in the cleft between these domains in a manner resembling a Venus flytrap. After binding their specific ligand with high affinity, they can interact with a cognate membrane transport complex comprised of two integral membrane domains and two receptor cytoplasmically-located ATPase domains. This interaction triggers the ligand translocation across the cytoplasmic membrane energized by ATP hydrolysis.	N	NA	SI_CL_NADPH:adrenodoxin oxidoreductase, mitochondrial isoform X1
E1	56391684	56397718	-	PantigSI06907-mRNA-1	711	Complete	XP_022278444.1	1265	692/691	91.404	LOW QUALITY PROTEIN: glutamate receptor ionotropic, NMDA 2C [Canis lupus familiaris]	NA	NA	NA	NA	NA	XP_019321842.1	PREDICTED: glutamate receptor ionotropic, NMDA 2C isoform X1 [Panthera pardus]	1251	692/695	97.126	M3WP84	Glutamate ionotropic receptor NMDA type subunit 2C OS=Felis catus OX=9685 GN=GRIN2C PE=3 SV=3	1250	692/695	96.552	GO:0017146;GO:0005886;GO:0098839;GO:0045211;GO:0008066;GO:0015276;GO:0004972;GO:0038023;GO:1904315;GO:0060079;GO:0060291;GO:0050804;GO:0035249	excitatory postsynaptic potential [GO:0060079];long-term synaptic potentiation [GO:0060291];modulation of chemical synaptic transmission [GO:0050804];synaptic transmission, glutamatergic [GO:0035249]	glutamate receptor activity [GO:0008066];ligand-gated ion channel activity [GO:0015276];NMDA glutamate receptor activity [GO:0004972];signaling receptor activity [GO:0038023];transmitter-gated ion channel activity involved in regulation of postsynaptic membrane potential [GO:1904315]	NMDA selective glutamate receptor complex [GO:0017146];plasma membrane [GO:0005886];postsynaptic density membrane [GO:0098839];postsynaptic membrane [GO:0045211]	gnl|CDD|223904 COG0834, HisJ, ABC-type amino acid transport/signal transduction systems, periplasmic component/domain [Amino acid transport and metabolism / Signal transduction mechanisms].	gnl|CDD|306551 pfam00060, Lig_chan, Ligand-gated ion channel. This family includes the four transmembrane regions of the ionotropic glutamate receptors and NMDA receptors.	gnl|CDD|270436 cd13718, PBP2_iGluR_NMDA_Nr2, The ligand-binding domain of the NR2 subunit of ionotropic NMDA (N-methyl-D-aspartate) glutamate receptors, a member of the type 2 periplasmic binding fold protein superfamily. This group contains the ligand-binding domain of the NR2 subunit of NMDA receptor family. The ionotropic N-methyl-d-asparate (NMDA) subtype of glutamate receptors serves critical functions in neuronal development, functioning, and degeneration in the mammalian central nervous system. The functional NMDA receptor is a heterotetramer composed of two NR1 and two NR2 (A, B, C, and D) or of NR3 (A and B) subunits. The receptor controls a cation channel that is highly permeable to monovalent ions and calcium and exhibits voltage-dependent inhibition by magnesium. Dual agonists, glutamate and glycine, are required for efficient activation of the NMDA receptor. Among NMDA receptor subtypes, the NR2B subunit containing receptors appear particularly important for pain perception; thus NR2B-selective antagonists may be useful in the treatment of chronic pain.	N	NA
E1	56399482	56402171	-	PantigSI06908-mRNA-1	283	Complete	XP_022278444.1	1265	244/242	91.837	LOW QUALITY PROTEIN: glutamate receptor ionotropic, NMDA 2C [Canis lupus familiaris]	NA	NA	NA	NA	NA	XP_019321842.1	PREDICTED: glutamate receptor ionotropic, NMDA 2C isoform X1 [Panthera pardus]	1251	244/242	92.653	A0A5F5Y6R3	Glutamate ionotropic receptor NMDA type subunit 2C OS=Felis catus OX=9685 GN=GRIN2C PE=3 SV=1	1283	244/242	91.837	GO:0016021;GO:0045211;GO:0004970		ionotropic glutamate receptor activity [GO:0004970]	integral component of membrane [GO:0016021];postsynaptic membrane [GO:0045211]	gnl|CDD|225732 COG3191, DmpA, L-aminopeptidase/D-esterase [Amino acid transport and metabolism / Secondary metabolites biosynthesis, transport, and catabolism].	gnl|CDD|307306 pfam01094, ANF_receptor, Receptor family ligand binding region. This family includes extracellular ligand binding domains of a wide range of receptors. This family also includes the bacterial amino acid binding proteins of known structure.	gnl|CDD|107373 cd06378, PBP1_iGluR_NMDA_NR2, N-terminal leucine/isoleucine/valine-binding protein (LIVBP)-like domain of the NR2 subunit of NMDA receptor family. N-terminal leucine/isoleucine/valine-binding protein (LIVBP)-like domain of the NR2 subunit of NMDA receptor family. The ionotropic N-methyl-d-asparate (NMDA) subtype of glutamate receptor serves critical functions in neuronal development, functioning, and degeneration in the mammalian central nervous system. The functional NMDA receptor is a heterotetramer composed of two NR1 and two NR2 (A, B, C, and D) or of NR3 (A and B) subunits. The receptor controls a cation channel that is highly permeable to monovalent ions and calcium and exhibits voltage-dependent inhibition by magnesium. Dual agonists, glutamate and glycine, are required for efficient activation of the NMDA receptor. Among NMDA receptor subtypes, the NR2B subunit containing receptors appear particularly important for pain perception; thus NR2B-selective antagonists may be useful in the treatment of chronic pain.	N	NA
E1	56402532	56403307	-	PantigSI06909-mRNA-1	236	Complete	XP_022278444.1	1265	180/169	78.453	LOW QUALITY PROTEIN: glutamate receptor ionotropic, NMDA 2C [Canis lupus familiaris]	NA	NA	NA	NA	NA	XP_023099718.1	glutamate receptor ionotropic, NMDA 2C isoform X1 [Felis catus]	1326	214/235	86.864	A0A5F5Y6R3	Glutamate ionotropic receptor NMDA type subunit 2C OS=Felis catus OX=9685 GN=GRIN2C PE=3 SV=1	1283	214/235	86.86399999999999	GO:0016021;GO:0045211;GO:0004970		ionotropic glutamate receptor activity [GO:0004970]	integral component of membrane [GO:0016021];postsynaptic membrane [GO:0045211]	gnl|CDD|227226 COG4889, COG4889, Predicted helicase [General function prediction only].	gnl|CDD|282904 pfam05109, Herpes_BLLF1, Herpes virus major outer envelope glycoprotein (BLLF1). This family consists of the BLLF1 viral late glycoprotein, also termed gp350/220. It is the most abundantly expressed glycoprotein in the viral envelope of the Herpesviruses and is the major antigen responsible for stimulating the production of neutralising antibodies in vivo.	gnl|CDD|107373 cd06378, PBP1_iGluR_NMDA_NR2, N-terminal leucine/isoleucine/valine-binding protein (LIVBP)-like domain of the NR2 subunit of NMDA receptor family. N-terminal leucine/isoleucine/valine-binding protein (LIVBP)-like domain of the NR2 subunit of NMDA receptor family. The ionotropic N-methyl-d-asparate (NMDA) subtype of glutamate receptor serves critical functions in neuronal development, functioning, and degeneration in the mammalian central nervous system. The functional NMDA receptor is a heterotetramer composed of two NR1 and two NR2 (A, B, C, and D) or of NR3 (A and B) subunits. The receptor controls a cation channel that is highly permeable to monovalent ions and calcium and exhibits voltage-dependent inhibition by magnesium. Dual agonists, glutamate and glycine, are required for efficient activation of the NMDA receptor. Among NMDA receptor subtypes, the NR2B subunit containing receptors appear particularly important for pain perception; thus NR2B-selective antagonists may be useful in the treatment of chronic pain.	N	NA
E1	56397997	56398524	-	PantigSI06910-mRNA-1	171	Complete	XP_022278444.1	1265	163/116	70.732	LOW QUALITY PROTEIN: glutamate receptor ionotropic, NMDA 2C [Canis lupus familiaris]	NA	NA	NA	NA	NA	KFO30537.1	Glutamate [NMDA] receptor subunit epsilon-3 [Fukomys damarensis]	709	163/149	73.054	A0A091DHF6	Glutamate [NMDA] receptor subunit epsilon-3 OS=Fukomys damarensis OX=885580 GN=H920_08057 PE=3 SV=1	709	163/149	73.054	GO:0016021;GO:0005886;GO:0004970		ionotropic glutamate receptor activity [GO:0004970]	integral component of membrane [GO:0016021];plasma membrane [GO:0005886]	gnl|CDD|225991 COG3460, COG3460, Uncharacterized enzyme of phenylacetate metabolism [Secondary metabolites biosynthesis, transport, and catabolism].	gnl|CDD|313767 pfam10613, Lig_chan-Glu_bd, Ligated ion channel L-glutamate- and glycine-binding site. This region, sometimes called the S1 domain, is the luminal domain just upstream of the first, M1, transmembrane region of transmembrane ion-channel proteins, and it binds L-glutamate and glycine. It is found in association with Lig_chan, pfam00060.	gnl|CDD|270436 cd13718, PBP2_iGluR_NMDA_Nr2, The ligand-binding domain of the NR2 subunit of ionotropic NMDA (N-methyl-D-aspartate) glutamate receptors, a member of the type 2 periplasmic binding fold protein superfamily. This group contains the ligand-binding domain of the NR2 subunit of NMDA receptor family. The ionotropic N-methyl-d-asparate (NMDA) subtype of glutamate receptors serves critical functions in neuronal development, functioning, and degeneration in the mammalian central nervous system. The functional NMDA receptor is a heterotetramer composed of two NR1 and two NR2 (A, B, C, and D) or of NR3 (A and B) subunits. The receptor controls a cation channel that is highly permeable to monovalent ions and calcium and exhibits voltage-dependent inhibition by magnesium. Dual agonists, glutamate and glycine, are required for efficient activation of the NMDA receptor. Among NMDA receptor subtypes, the NR2B subunit containing receptors appear particularly important for pain perception; thus NR2B-selective antagonists may be useful in the treatment of chronic pain.	N	NA
E1	56317316	56328703	+	PantigSI06911-mRNA-1	223	Complete	NP_001301066.1	366	212/211	93.427	Na(+)/H(+) exchange regulatory cofactor NHE-RF1 [Canis lupus familiaris]	NA	NA	NA	NA	NA	XP_006940626.2	Na(+)/H(+) exchange regulatory cofactor NHE-RF1 [Felis catus]	366	213/212	99.065	A0A2I2UP60	Na(+)/H(+) exchange regulatory cofactor NHE-RF OS=Felis catus OX=9685 GN=SLC9A3R1 PE=4 SV=3	366	213/212	99.065	GO:0016324;GO:0031526;GO:0005623;GO:0012505;GO:0005576;GO:0005902;GO:0048471;GO:0097225;GO:0032426;GO:0031698;GO:0008013;GO:0017081;GO:0050780;GO:0070851;GO:0060090;GO:0030165;GO:0019902;GO:0043621;GO:0031799;GO:0031800;GO:0030036;GO:0007191;GO:0060088;GO:0032782;GO:0030643;GO:0090660;GO:0044782;GO:0045198;GO:0051683;GO:0022612;GO:0034635;GO:0045199;GO:0030033;GO:0090090;GO:0030336;GO:0008285;GO:0070373;GO:0045930;GO:0014067;GO:0010642;GO:0051898;GO:0032416;GO:0007097;GO:0060158;GO:0007009;GO:2001244;GO:0072659;GO:0008360;GO:0008361;GO:0044062;GO:0045859;GO:0097291;GO:0003096;GO:0007605	actin cytoskeleton organization [GO:0030036];adenylate cyclase-activating dopamine receptor signaling pathway [GO:0007191];auditory receptor cell stereocilium organization [GO:0060088];bile acid secretion [GO:0032782];cellular phosphate ion homeostasis [GO:0030643];cerebrospinal fluid circulation [GO:0090660];cilium organization [GO:0044782];establishment of epithelial cell apical/basal polarity [GO:0045198];establishment of Golgi localization [GO:0051683];gland morphogenesis [GO:0022612];glutathione transport [GO:0034635];maintenance of epithelial cell apical/basal polarity [GO:0045199];microvillus assembly [GO:0030033];negative regulation of canonical Wnt signaling pathway [GO:0090090];negative regulation of cell migration [GO:0030336];negative regulation of cell population proliferation [GO:0008285];negative regulation of ERK1 and ERK2 cascade [GO:0070373];negative regulation of mitotic cell cycle [GO:0045930];negative regulation of phosphatidylinositol 3-kinase signaling [GO:0014067];negative regulation of platelet-derived growth factor receptor signaling pathway [GO:0010642];negative regulation of protein kinase B signaling [GO:0051898];negative regulation of sodium [GO:0032416];nuclear migration [GO:0007097];phospholipase C-activating dopamine receptor signaling pathway [GO:0060158];plasma membrane organization [GO:0007009];positive regulation of intrinsic apoptotic signaling pathway [GO:2001244];protein localization to plasma membrane [GO:0072659];regulation of cell shape [GO:0008360];regulation of cell size [GO:0008361];regulation of excretion [GO:0044062];regulation of protein kinase activity [GO:0045859];renal phosphate ion absorption [GO:0097291];renal sodium ion transport [GO:0003096];sensory perception of sound [GO:0007605]	beta-2 adrenergic receptor binding [GO:0031698];beta-catenin binding [GO:0008013];chloride channel regulator activity [GO:0017081];dopamine receptor binding [GO:0050780];growth factor receptor binding [GO:0070851];molecular adaptor activity [GO:0060090];PDZ domain binding [GO:0030165];phosphatase binding [GO:0019902];protein self-association [GO:0043621];type 2 metabotropic glutamate receptor binding [GO:0031799];type 3 metabotropic glutamate receptor binding [GO:0031800]	apical plasma membrane [GO:0016324];brush border membrane [GO:0031526];cell [GO:0005623];endomembrane system [GO:0012505];extracellular region [GO:0005576];microvillus [GO:0005902];perinuclear region of cytoplasm [GO:0048471];sperm midpiece [GO:0097225];stereocilium tip [GO:0032426]	gnl|CDD|223864 COG0793, Prc, Periplasmic protease [Cell envelope biogenesis, outer membrane].	gnl|CDD|312529 pfam09007, EBP50_C, EBP50, C-terminal. This C terminal domain allows interaction of EBP50 with FERM (four-point one ERM) domains, resulting in the activation of Ezrin-radixin-moesin (ERM), with subsequent cytoskeletal modulation and cellular growth control. It includes a disordered section between two reasonably well conserved hydrophobic regions.	gnl|CDD|238492 cd00992, PDZ_signaling, PDZ domain found in a variety of Eumetazoan signaling molecules, often in tandem arrangements. May be responsible for specific protein-protein interactions, as most PDZ domains bind C-terminal polypeptides, and binding to internal (non-C-terminal) polypeptides and even to lipids has been demonstrated. In this subfamily of PDZ domains an N-terminal beta-strand forms the peptide-binding groove base, a circular permutation with respect to PDZ domains found in proteases.	N	NA
E1	56292537	56304559	+	PantigSI06912-mRNA-1	285	Complete	XP_013971785.1	204	201/201	97.030	ras-related protein Rab-37 isoform X3 [Canis lupus familiaris]	NA	NA	NA	NA	NA	EPY84947.1	ras-related protein Rab-37-like protein [Camelus ferus]	270	270/265	78.621	S9X2Q8	Ras-related protein Rab-37-like protein OS=Camelus ferus OX=419612 GN=CB1_000424002 PE=4 SV=1	270	270/265	78.62100000000001	GO:0005525;GO:0003924		GTP binding [GO:0005525];GTPase activity [GO:0003924]		gnl|CDD|224025 COG1100, COG1100, GTPase SAR1 and related small G proteins [General function prediction only].	gnl|CDD|306559 pfam00071, Ras, Ras family. Includes sub-families Ras, Rab, Rac, Ral, Ran, Rap Ypt1 and more. Shares P-loop motif with GTP_EFTU, arf and myosin_head. See pfam00009 pfam00025, pfam00063. As regards Rab GTPases, these are important regulators of vesicle formation, motility and fusion. They share a fold in common with all Ras GTPases: this is a six-stranded beta-sheet surrounded by five alpha-helices.	gnl|CDD|206695 cd04112, Rab26, Rab GTPase family 26 (Rab26). Rab26 subfamily. First identified in rat pancreatic acinar cells, Rab26 is believed to play a role in recruiting mature granules to the plasma membrane upon beta-adrenergic stimulation. Rab26 belongs to the Rab functional group III, which are considered key regulators of intracellular vesicle transport during exocytosis. GTPase activating proteins (GAPs) interact with GTP-bound Rab and accelerate the hydrolysis of GTP to GDP. Guanine nucleotide exchange factors (GEFs) interact with GDP-bound Rabs to promote the formation of the GTP-bound state. Rabs are further regulated by guanine nucleotide dissociation inhibitors (GDIs), which facilitate Rab recycling by masking C-terminal lipid binding and promoting cytosolic localization. Most Rab GTPases contain a lipid modification site at the C-terminus, with sequence motifs CC, CXC, or CCX. Lipid binding is essential for membrane attachment, a key feature of most Rab proteins.	N	NA	SI_CL_ras-related protein Rab-37 isoform X3
E1	56324997	56328434	-	PantigSI06913-mRNA-1	206	Complete	XP_005624177.1	206	204/204	94.146	N-acetyltransferase 9 isoform X1 [Canis lupus familiaris]	NAT9	Q9BTE0	NAT9	HGNC:23133 N-acetyltransferase 9 (putative)	GCN5 related N-acetyltransferases	XP_007091294.1	PREDICTED: N-acetyltransferase 9 isoform X1 [Panthera tigris altaica]	206	205/205	100.000	A0A2I2UT04	N-acetyltransferase domain-containing protein OS=Felis catus OX=9685 GN=NAT9 PE=4 SV=3	413	205/205	96.602	GO:0008080;GO:0006473	protein acetylation [GO:0006473]	N-acetyltransferase activity [GO:0008080]		gnl|CDD|224584 COG1670, RimL, Acetyltransferases, including N-acetylases of ribosomal proteins [Translation, ribosomal structure and biogenesis].	gnl|CDD|315878 pfam13302, Acetyltransf_3, Acetyltransferase (GNAT) domain. This domain catalyzes N-acetyltransferase reactions.	gnl|CDD|319816 cd07514, HAD_Pase, phosphatase, similar to Thermoplasma acidophilum TA0175 phosphoglycolate phosphatase (PCPase), and Pyrococcus horikoshii PH1421, a magnesium-dependent phosphatase; belongs to the haloacid dehalogenase-like superfamily. Thermoplasma acidophilum TA0175 phosphoglycolate phosphatase (PGPase) catalyzes the magnesium-dependent dephosphorylation of phosphoglycolate. This family also includes Pyrococcus horikoshii OT3 PH1421, a magnesium-dependent phosphatase. This family belongs to the haloacid dehalogenase-like (HAD) hydrolases, a large superfamily of diverse enzymes that catalyze carbon or phosphoryl group transfer reactions on a range of substrates, using an active site aspartate in nucleophilic catalysis. Members of this superfamily include 2-L-haloalkanoic acid dehalogenase, azetidine hydrolase, phosphonoacetaldehyde hydrolase, phosphoserine phosphatase, phosphomannomutase, P-type ATPases and many others. HAD hydrolases are found in all three kingdoms of life, and most genomes are predicted to contain multiple HAD-like proteins. Members possess a highly conserved alpha/beta core domain, and many also possess a small cap domain, the fold and function of which is variable. HAD hydrolases are sometimes referred to as belonging to the DDDD superfamily of phosphohydrolases.	N	GCN5 related N-acetyltransferases	SI_HS_9606_NAT9
E1	56513101	56526958	+	PantigSI06914-mRNA-1	485	Complete	XP_540425.2	465	462/463	95.474	cerebellar degeneration-related protein 2-like isoform X1 [Canis lupus familiaris]	CDR2L	Q86X02	CDR2L	HGNC:29999 cerebellar degeneration related protein 2 like	NA	XP_019321827.1	PREDICTED: cerebellar degeneration-related protein 2-like isoform X2 [Panthera pardus]	464	462/462	99.568	M3X5K5	Cerebellar degeneration related protein 2 like OS=Felis catus OX=9685 GN=CDR2L PE=4 SV=2	464	462/462	97.40799999999999					gnl|CDD|224117 COG1196, Smc, Chromosome segregation ATPases [Cell division and chromosome partitioning].	gnl|CDD|313078 pfam09787, Golgin_A5, Golgin subfamily A member 5. Members of this family of proteins are involved in maintaining Golgi structure. They stimulate the formation of Golgi stacks and ribbons, and are involved in intra-Golgi retrograde transport. Two main interactions have been characterized: one with RAB1A that has been activated by GTP-binding and another with isoform CASP of CUTL1.	gnl|CDD|293873 cd16315, EVM-1-like_MBL-B3, Erythrobacter vulgaris EVM-1 and related metallo-beta-lactamases, subclass B3; MBL-fold metallo-hydrolase domain. MBLs (class B of the Ambler beta-lactamase classification) are a diverse group of metallo-enzymes that are capable of catalyzing the hydrolysis of a wide range of beta-lactam antibiotics. MBLs have been divided into three subclasses B1, B2 and B3, based on sequence/structural relationships and substrates, with the B1 and B2 MBLs being most closely related to each other. This subgroup EVM-1-like MBLs belongs to the B3 subclass. Subclass B3 enzymes are most active with two zinc ions bound in the active site, and have a broad-spectrum substrate profile. These B3 enzymes have a modified Zn2/DCH site (Asp-His-His).	N	NA	SI_HS_9606_CDR2L
E1	56530644	56538371	+	PantigSI06915-mRNA-1	203	Complete	XP_005624222.2	156	131/131	92.424	peptidyl-tRNA hydrolase ICT1, mitochondrial [Canis lupus familiaris]	NA	NA	NA	NA	NA	XP_019321824.1	PREDICTED: peptidyl-tRNA hydrolase ICT1, mitochondrial isoform X1 [Panthera pardus]	206	202/205	94.175	A0A2I2U715	RF_PROK_I domain-containing protein OS=Felis catus OX=9685 GN=MRPL58 PE=4 SV=1	206	202/205	93.204	GO:0005762;GO:0003747;GO:0070126	mitochondrial translational termination [GO:0070126]	translation release factor activity [GO:0003747]	mitochondrial large ribosomal subunit [GO:0005762]	gnl|CDD|224107 COG1186, PrfB, Protein chain release factor B [Translation, ribosomal structure and biogenesis].	gnl|CDD|306878 pfam00472, RF-1, RF-1 domain. This domain is found in peptide chain release factors such as RF-1 and RF-2, and a number of smaller proteins of unknown function. This domain contains the peptidyl-tRNA hydrolase activity. The domain contains a highly conserved motif GGQ, where the glutamine is thought to coordinate the water that mediates the hydrolysis.	gnl|CDD|176803 cd08969, MeNeil3_N, N-terminal domain of metazoan Nei-like glycosylase 3 (NEIL3). This family contains the N-terminal domain of the Metazoan Neil3. It belongs to the FpgNei_N, [N-terminal domain of Fpg (formamidopyrimidine-DNA glycosylase, MutM)_Nei (endonuclease VIII)] domain superfamily. DNA glycosylases maintain genome integrity by recognizing base lesions created by ionizing radiation, alkylating or oxidizing agents, and endogenous reactive oxygen species. They initiate the base-excision repair process, which is completed with the help of enzymes such as phosphodiesterases, AP endonucleases, DNA polymerases and DNA ligases. DNA glycosylases cleave the N-glycosyl bond between the sugar and the damaged base, creating an AP (apurinic/apyrimidinic) site. Most FpgNei DNA glycosylases use their N-terminal proline residue as the key catalytic nucleophile, and the reaction proceeds via a Schiff base intermediate. In contrast, mouse NEIL3 (MmuNEIL3) forms a Schiff base intermediate via its N-terminal valine. The latter is a functional DNA glycosylase in vitro and in vivo. MmuNEIL3 prefers lesions in single-stranded DNA and in bubble structures. In duplex DNA, it recognizes the oxidized purines spiroiminodihydantoin (Sp), guanidinohydantoin (Gh), 2,6-diamino-4-hydroxy-5-formamidopyrimidine (FapyG) and 4,6-diamino-5-formamidopyrimidine (FapyA), but not 8-oxo-7,8-dihydroguanine (8-oxoG). Since the expression of the MmuNeil3 glycosylase domain (MmuNeil3delta324) reduces both the high spontaneous mutation frequency and the FapyG level in a Escherichia coli mutant lacking Fpg, Nei and MutY glycosylase activites, NEIL3 may play a role in repairing FapyG in vivo. In addition to this MeNeil3_N domain, enzymes belonging to this family contain a helix-two turn-helix (H2TH) domain and a zinc finger motif, plus a characteristic C-terminal extension that contains additional zinc fingers. Neil3 is one of three homologs found in eukaryotes.	N	NA	SI_PP_9691_MRPL58
E1	56530644	56538371	+	PantigSI06915-mRNA-2	170	Complete	XP_005624222.2	156	107/107	90.741	peptidyl-tRNA hydrolase ICT1, mitochondrial [Canis lupus familiaris]	NA	NA	NA	NA	NA	XP_019321825.1	PREDICTED: peptidyl-tRNA hydrolase ICT1, mitochondrial isoform X2 [Panthera pardus]	186	169/185	90.860	A0A2I2U715	RF_PROK_I domain-containing protein OS=Felis catus OX=9685 GN=MRPL58 PE=4 SV=1	206	169/205	81.068	GO:0005762;GO:0003747;GO:0070126	mitochondrial translational termination [GO:0070126]	translation release factor activity [GO:0003747]	mitochondrial large ribosomal subunit [GO:0005762]	gnl|CDD|225596 COG3054, COG3054, Predicted transcriptional regulator [General function prediction only].	gnl|CDD|306878 pfam00472, RF-1, RF-1 domain. This domain is found in peptide chain release factors such as RF-1 and RF-2, and a number of smaller proteins of unknown function. This domain contains the peptidyl-tRNA hydrolase activity. The domain contains a highly conserved motif GGQ, where the glutamine is thought to coordinate the water that mediates the hydrolysis.	gnl|CDD|176803 cd08969, MeNeil3_N, N-terminal domain of metazoan Nei-like glycosylase 3 (NEIL3). This family contains the N-terminal domain of the Metazoan Neil3. It belongs to the FpgNei_N, [N-terminal domain of Fpg (formamidopyrimidine-DNA glycosylase, MutM)_Nei (endonuclease VIII)] domain superfamily. DNA glycosylases maintain genome integrity by recognizing base lesions created by ionizing radiation, alkylating or oxidizing agents, and endogenous reactive oxygen species. They initiate the base-excision repair process, which is completed with the help of enzymes such as phosphodiesterases, AP endonucleases, DNA polymerases and DNA ligases. DNA glycosylases cleave the N-glycosyl bond between the sugar and the damaged base, creating an AP (apurinic/apyrimidinic) site. Most FpgNei DNA glycosylases use their N-terminal proline residue as the key catalytic nucleophile, and the reaction proceeds via a Schiff base intermediate. In contrast, mouse NEIL3 (MmuNEIL3) forms a Schiff base intermediate via its N-terminal valine. The latter is a functional DNA glycosylase in vitro and in vivo. MmuNEIL3 prefers lesions in single-stranded DNA and in bubble structures. In duplex DNA, it recognizes the oxidized purines spiroiminodihydantoin (Sp), guanidinohydantoin (Gh), 2,6-diamino-4-hydroxy-5-formamidopyrimidine (FapyG) and 4,6-diamino-5-formamidopyrimidine (FapyA), but not 8-oxo-7,8-dihydroguanine (8-oxoG). Since the expression of the MmuNeil3 glycosylase domain (MmuNeil3delta324) reduces both the high spontaneous mutation frequency and the FapyG level in a Escherichia coli mutant lacking Fpg, Nei and MutY glycosylase activites, NEIL3 may play a role in repairing FapyG in vivo. In addition to this MeNeil3_N domain, enzymes belonging to this family contain a helix-two turn-helix (H2TH) domain and a zinc finger motif, plus a characteristic C-terminal extension that contains additional zinc fingers. Neil3 is one of three homologs found in eukaryotes.	N	NA	SI_PP_9691_MRPL58
E1	56550956	56556065	-	PantigSI06916-mRNA-1	161	Complete	XP_022278200.1	161	160/160	93.789	LOW QUALITY PROTEIN: ATP synthase subunit d, mitochondrial-like [Canis lupus familiaris]	NA	NA	NA	NA	NA	XP_003997187.1	ATP synthase subunit d, mitochondrial [Felis catus]	161	160/160	100.000	M3XC82	ATP synthase subunit d, mitochondrial OS=Felis catus OX=9685 GN=ATP5PD PE=3 SV=1	161	160/160	100.0	GO:0000274;GO:0015078;GO:0015986	ATP synthesis coupled proton transport [GO:0015986]	proton transmembrane transporter activity [GO:0015078]	mitochondrial proton-transporting ATP synthase, stator stalk [GO:0000274]	gnl|CDD|226760 COG4310, COG4310, Uncharacterized protein conserved in bacteria with an aminopeptidase-like domain [General function prediction only].	gnl|CDD|310455 pfam05873, Mt_ATP-synt_D, ATP synthase D chain, mitochondrial (ATP5H). This family consists of several ATP synthase D chain, mitochondrial (ATP5H) proteins. Subunit d has no extensive hydrophobic sequences, and is not apparently related to any subunit described in the simpler ATP synthases in bacteria and chloroplasts.	gnl|CDD|259798 cd03399, SPFH_flotillin, Flotillin or reggie family; SPFH (stomatin, prohibitin, flotillin, and HflK/C) superfamily. The flotillin (reggie) like proteins are lipid raft-associated. Individual proteins of this SPFH family may cluster to form membrane microdomains which may in turn recruit multiprotein complexes. In addition, microdomains formed from flotillin proteins may be dynamic units with their own regulatory functions. Flotillins have been implicated in signal transduction, vesicle trafficking, cytoskeleton rearrangement and interact with a variety of proteins. They may play a role in the progression of prion disease, in the pathogenesis of neurodegenerative diseases such as Parkinson's and Alzheimer's disease and in cancer invasion, and metastasis.	N	NA	SI_CL_LOW QUALITY PROTEIN: ATP synthase subunit d, mitochondrial-like
E1	56722133	56725795	+	PantigSI06917-mRNA-1	271	Complete	XP_022278440.1	640	246/246	94.332	nuclear pore complex protein Nup85 isoform X2 [Canis lupus familiaris]	NA	NA	NA	NA	NA	XP_003997191.1	nuclear pore complex protein Nup85 isoform X2 [Felis catus]	655	246/261	94.275	M3WKU6	Nuclear pore complex protein Nup85 OS=Felis catus OX=9685 GN=NUP85 PE=3 SV=2	655	246/261	94.275	GO:0005829;GO:0000776;GO:0031965;GO:0031080;GO:0005654;GO:0017056;GO:0030032;GO:0048246;GO:0006406;GO:0072006;GO:0045893;GO:0006606	lamellipodium assembly [GO:0030032];macrophage chemotaxis [GO:0048246];mRNA export from nucleus [GO:0006406];nephron development [GO:0072006];positive regulation of transcription, DNA-templated [GO:0045893];protein import into nucleus [GO:0006606]	structural constituent of nuclear pore [GO:0017056]	cytosol [GO:0005829];kinetochore [GO:0000776];nuclear membrane [GO:0031965];nuclear pore outer ring [GO:0031080];nucleoplasm [GO:0005654]	gnl|CDD|226991 COG4644, COG4644, Transposase and inactivated derivatives, TnpA family [DNA replication, recombination, and repair].	gnl|CDD|311504 pfam07575, Nucleopor_Nup85, Nup85 Nucleoporin. A family of nucleoporins conserved from yeast to human. THe nuclear pore complex is a large assembly composed of two essential complexes: the heptameric Nup84 complex and the heteromeric Nic96-containing complex. The Nup84 complex is composed of one copy each of Nup84, Nup85, Nup120, Nup133, Nup145C, Sec13, and Seh1. The structure of a complex of Nup85 and Seh1 was solved. The N-terminus of Nup85 is inserted and forms a three-stranded blade that completes the Seh1 6-bladed beta-propeller in trans. Following its N-terminal insertion blade, Nup85 forms a compact cuboid structure composed of 20 helices, with two distinct modules, referred to as crown and trunk.	gnl|CDD|143601 cd07577, Ph0642_like, Pyrococcus horikoshii Ph0642 and related proteins, members of the nitrilase superfamily (putative class 13 nitrilases). Uncharacterized subgroup of the nitrilase superfamily. This superfamily is comprised of nitrile- or amide-hydrolyzing enzymes and amide-condensing enzymes, which depend on a Glu-Lys-Cys catalytic triad. Pyrococcus horikoshii Ph0642 is a hypothetical protein belonging to this subgroup. This superfamily has been classified in the literature based on global and structure based sequence analysis into thirteen different enzyme classes (referred to as 1-13). This subgroup was classified as belonging to class 13, which represents proteins that at the time were difficult to place in a distinct similarity group. Members of this superfamily generally form homomeric complexes, the basic building block of which is a homodimer.	N	NA
E1	56742343	56745194	+	PantigSI06918-mRNA-1	242	Complete	XP_852008.1	242	241/241	90.496	28S ribosomal protein S7, mitochondrial [Canis lupus familiaris]	MRPS7	Q9Y2R9	MRPS7	HGNC:14499 mitochondrial ribosomal protein S7	Mitochondrial ribosomal proteins	XP_003997195.1	28S ribosomal protein S7, mitochondrial isoform X1 [Felis catus]	242	241/241	100.000	A0A2I2V1J0	Mitochondrial ribosomal protein S7 OS=Felis catus OX=9685 GN=MRPS7 PE=4 SV=1	242	241/241	100.0	GO:0005763;GO:0005840;GO:0003729;GO:0019843;GO:0003735;GO:0000028;GO:0006412	ribosomal small subunit assembly [GO:0000028];translation [GO:0006412]	mRNA binding [GO:0003729];rRNA binding [GO:0019843];structural constituent of ribosome [GO:0003735]	mitochondrial small ribosomal subunit [GO:0005763];ribosome [GO:0005840]	gnl|CDD|223127 COG0049, RpsG, Ribosomal protein S7 [Translation, ribosomal structure and biogenesis].	gnl|CDD|306646 pfam00177, Ribosomal_S7, Ribosomal protein S7p/S5e. This family contains ribosomal protein S7 from prokaryotes and S5 from eukaryotes.	gnl|CDD|271249 cd14870, uS7_Mitochondria_Mammalian, Mammalian Mitochondrial homolog of Ribosomal Protein S7. uS7, also known as Ribosomal protein (RP)S7, is an important part of the translation process which is universally present in the small subunit of prokaryotic and eukaryotic ribosomes. MRPS7 shows more homology to bacterial RPS7 than mitochondrial proteins from plants and fungi. The ribosome small subunit is one of the two subunits of ribosome organelles that use mRNA as a template for protein synthesis in a process called translation. The ribosomes present in mammalian mitochondria have more proteins and low percentage of ribosomal RNA than bacterial ribosomes. The small subunits of bacteria and eukaryotes have the same shape of head, body, platform, beak, and shoulder. RPS7 is located at the head of the small subunit. RPS7 is a primary ribosomal RNA (rRNA) binding protein that assists in rRNA folding and the binding of other proteins during small subunit assembly in all species. RPS7 is also involved in the formation of the mRNA exit channel at the interface of the large and small subunits. Some ribosomal proteins have extra ribosomal functions in cell differentiation and apoptosis.	N	Mitochondrial ribosomal proteins	SI_HS_9606_MRPS7
E1	56689046	56711955	+	PantigSI06919-mRNA-1	351	Incomplete	XP_022278440.1	640	350/363	92.857	nuclear pore complex protein Nup85 isoform X2 [Canis lupus familiaris]	NA	NA	NA	NA	NA	XP_007091314.1	PREDICTED: nuclear pore complex protein Nup85 [Panthera tigris altaica]	655	350/363	96.429	M3WKU6	Nuclear pore complex protein Nup85 OS=Felis catus OX=9685 GN=NUP85 PE=3 SV=2	655	350/363	96.154	GO:0005829;GO:0000776;GO:0031965;GO:0031080;GO:0005654;GO:0017056;GO:0030032;GO:0048246;GO:0006406;GO:0072006;GO:0045893;GO:0006606	lamellipodium assembly [GO:0030032];macrophage chemotaxis [GO:0048246];mRNA export from nucleus [GO:0006406];nephron development [GO:0072006];positive regulation of transcription, DNA-templated [GO:0045893];protein import into nucleus [GO:0006606]	structural constituent of nuclear pore [GO:0017056]	cytosol [GO:0005829];kinetochore [GO:0000776];nuclear membrane [GO:0031965];nuclear pore outer ring [GO:0031080];nucleoplasm [GO:0005654]	gnl|CDD|225117 COG2207, AraC, AraC-type DNA-binding domain-containing proteins [Transcription].	gnl|CDD|311504 pfam07575, Nucleopor_Nup85, Nup85 Nucleoporin. A family of nucleoporins conserved from yeast to human. THe nuclear pore complex is a large assembly composed of two essential complexes: the heptameric Nup84 complex and the heteromeric Nic96-containing complex. The Nup84 complex is composed of one copy each of Nup84, Nup85, Nup120, Nup133, Nup145C, Sec13, and Seh1. The structure of a complex of Nup85 and Seh1 was solved. The N-terminus of Nup85 is inserted and forms a three-stranded blade that completes the Seh1 6-bladed beta-propeller in trans. Following its N-terminal insertion blade, Nup85 forms a compact cuboid structure composed of 20 helices, with two distinct modules, referred to as crown and trunk.	gnl|CDD|200510 cd11249, Sema_3A, The Sema domain, a protein interacting module, of semaphorin 3A (Sema3A). Sema3A has been reported to inhibit the growth of certain experimental tumors and to regulate endothelial cell migration and apoptosis in vitro, as well as arteriogenesis in the muscle, skin vessel permeability, and tumor angiogenesis in vivo. The function of Sema3A is mediated through receptors neuropilin-1 (NP1) and plexins, although little is known about the requirement of specific plexins in its receptor complex. It is known however that Plexin-A4 is the receptor for Sema3A in the Toll-like receptor- and sepsis-induced cytokine storm during immune response. Sema3A is a member of the Class 3 semaphorin family of secreted proteins. Semaphorins are regulatory molecules in the development of the nervous system and in axonal guidance. They also play important roles in other biological processes, such as angiogenesis, immune regulation, respiration systems and cancer. The Sema domain is located at the N-terminus and contains four disulfide bonds formed by eight conserved cysteine residues. It serves as a receptor-recognition and -binding module.	N	NA
E1	56750273	56764406	-	PantigSI06920-mRNA-1	318	Complete	XP_013971776.1	318	317/317	94.025	mitochondrial thiamine pyrophosphate carrier [Canis lupus familiaris]	NA	NA	NA	NA	NA	XP_007091308.1	PREDICTED: mitochondrial thiamine pyrophosphate carrier [Panthera tigris altaica]	318	317/317	100.000	M3WKU9	Solute carrier family 25 member 19 OS=Felis catus OX=9685 GN=SLC25A19 PE=3 SV=2	320	317/317	99.686	GO:0031305;GO:0005347;GO:0015234;GO:0030974	thiamine pyrophosphate transmembrane transport [GO:0030974]	ATP transmembrane transporter activity [GO:0005347];thiamine transmembrane transporter activity [GO:0015234]	integral component of mitochondrial inner membrane [GO:0031305]	gnl|CDD|225594 COG3052, CitD, Citrate lyase, gamma subunit [Energy production and conversion].	gnl|CDD|278578 pfam00153, Mito_carr, Mitochondrial carrier protein.	gnl|CDD|200548 cd10922, CE4_PelA_like_C, C-terminal Putative NodB-like catalytic domain of PelA-like uncharacterized hypothetical proteins found in bacteria. This family is represented by a protein PelA of unknown function that is encoded by a gene in the pelA-G gene cluster for pellicle production and biofilm formation in Pseudomonas aeruginosa. PelA and most of the family members contain a domain of unknown function, DUF297, in the N-terminus and a C-terminal domain that shows high sequence similarity to the catalytic domain of the six-stranded barrel rhizobial NodB-like proteins, which remove N-linked or O-linked acetyl groups from cell wall polysaccharides and belong to the larger carbohydrate esterase 4 (CE4) superfamily.	N	NA	SI_CL_mitochondrial thiamine pyrophosphate carrier
E1	56746003	56748372	-	PantigSI06921-mRNA-1	224	Complete	XP_005624163.1	224	223/223	99.107	MIF4G domain-containing protein [Canis lupus familiaris]	NA	NA	NA	NA	NA	XP_003997197.1	MIF4G domain-containing protein [Felis catus]	224	223/223	100.000	A0A485PU42	Mif4g domain-containing OS=Lynx pardinus OX=191816 GN=LYPA_23C020591 PE=4 SV=1	224	223/223	100.0	GO:0003723		RNA binding [GO:0003723]		gnl|CDD|224361 COG1444, COG1444, Predicted P-loop ATPase fused to an acetyltransferase [General function prediction only].	gnl|CDD|280935 pfam02854, MIF4G, MIF4G domain. MIF4G is named after Middle domain of eukaryotic initiation factor 4G (eIF4G). Also occurs in NMD2p and CBP80. The domain is rich in alpha-helices and may contain multiple alpha-helical repeats. In eIF4G, this domain binds eIF4A, eIF3, RNA and DNA.	gnl|CDD|206773 cd11368, RNase_PH_RRP45, RRP45 subunit of eukaryotic exosome. The RRP45 subunit of eukaryotic exosome is a member of the RNase_PH family, named after the bacterial Ribonuclease PH, a 3'-5' exoribonuclease. Structurally all members of this family form hexameric rings (trimers of Rrp41-Rrp45, Rrp46-Rrp43, and Mtr3-Rrp42 dimers). The eukaryotic exosome core is composed of six individually encoded RNase PH-like subunits and three additional proteins (Rrp4, Csl4 and Rrp40) that form a stable cap and contain RNA-binding domains. The RNase PH-like subunits are no longer phosphorolytic enzymes, the exosome directly associates with Rrp44 and Rrp6, hydrolytic exoribonucleases related to bacterial RNase II/R and RNase D. The exosome plays an important role in RNA turnover. It plays a crucial role in the maturation of stable RNA species such as rRNA, snRNA and snoRNA, quality control of mRNA, and the degradation of RNA processing by-products and non-coding transcripts.	N	NA	SI_CL_MIF4G domain-containing protein
E1	56727852	56741186	-	PantigSI06922-mRNA-1	840	Complete	XP_540429.2	729	707/715	85.097	ADP-ribosylation factor-binding protein GGA3 isoform X1 [Canis lupus familiaris]	GGA3	Q9NZ52	GGA3	HGNC:17079 golgi associated, gamma adaptin ear containing, ARF binding protein 3	Golgi associated, gamma adaptin ear containing, ARF binding proteins	XP_019321781.1	PREDICTED: ADP-ribosylation factor-binding protein GGA3 isoform X1 [Panthera pardus]	724	707/710	97.609	A0A337S3F7	Golgi associated, gamma adaptin ear containing, ARF binding protein 3 OS=Felis catus OX=9685 GN=GGA3 PE=4 SV=2	724	707/710	98.45299999999999	GO:0005802;GO:0030306;GO:0043130;GO:0043001;GO:0006886;GO:1902430;GO:0045732;GO:0031648;GO:0034394;GO:0061462	Golgi to plasma membrane protein transport [GO:0043001];intracellular protein transport [GO:0006886];negative regulation of amyloid-beta formation [GO:1902430];positive regulation of protein catabolic process [GO:0045732];protein destabilization [GO:0031648];protein localization to cell surface [GO:0034394];protein localization to lysosome [GO:0061462]	ADP-ribosylation factor binding [GO:0030306];ubiquitin binding [GO:0043130]	trans-Golgi network [GO:0005802]	gnl|CDD|227712 COG5425, COG5425, Usg protein, probable subunit of phosphoribosylanthranilate isomerase [Amino acid transport and metabolism].	gnl|CDD|307094 pfam00790, VHS, VHS domain. Domain present in VPS-27, Hrs and STAM.	gnl|CDD|239624 cd03567, VHS_GGA, VHS domain family, GGA subfamily; GGA (Golgi-localized, Gamma-ear-containing, Arf-binding) comprise a subfamily of ubiquitously expressed, monomeric, motif-binding cargo/clathrin adaptor proteins. The VHS domain has a superhelical structure similar to the structure of the ARM (Armadillo) repeats and is present at the N-termini of proteins. GGA proteins have a multidomain structure consisting of an N-terminal VHS domain linked by a short proline-rich linker to a GAT (GGA and TOM) domain, which is followed by a long flexible linker to the C-terminal appendage, GAE (gamma-adaptin ear) domain. The VHS domain of GGA proteins binds to the acidic-cluster dileucine (DxxLL) motif found on the cytoplasmic tails of cargo proteins trafficked between the trans-Golgi network and the endosomal system.	N	Golgi associated, gamma adaptin ear containing, ARF binding proteins	SI_HS_9606_GGA3
E1	56556472	56573011	+	PantigSI06923-mRNA-1	215	Incomplete	XP_852044.2	263	191/192	85.492	BTB/POZ domain-containing protein KCTD2 [Canis lupus familiaris]	KCTD2	Q14681	KCTD2	HGNC:21294 potassium channel tetramerization domain containing 2	NA	XP_006728176.1	PREDICTED: BTB/POZ domain-containing protein KCTD2, partial [Leptonychotes weddellii]	221	214/215	86.574	A0A452R3N4	Potassium channel tetramerization domain containing 2 OS=Ursus americanus OX=9643 GN=KCTD2 PE=4 SV=1	217	214/215	87.037	GO:0051260	protein homooligomerization [GO:0051260]			gnl|CDD|226160 COG3634, AhpF, Alkyl hydroperoxide reductase, large subunit [Posttranslational modification, protein turnover, chaperones].	gnl|CDD|308049 pfam02214, BTB_2, BTB/POZ domain. In voltage-gated K+ channels this domain is responsible for subfamily-specific assembly of alpha-subunits into functional tetrameric channels. In KCTD1 this domain functions as a transcriptional repressor. It also mediates homomultimerisation of KCTD1 and interaction of KCTD1 with the transcription factor AP-2-alpha.	gnl|CDD|200497 cd11236, Sema_plexin_like, The Sema domain, a protein interacting module, of Plexins and MET-like receptor tyrosine kinases. Plexins form a conserved family of transmembrane receptors for semaphorins and may be the ancestor of semaphorins. Ligand binding activates signal transduction pathways controlling axon guidance in the nervous system and other developmental processes including cell migration and morphogenesis, immune function, and tumor progression. Plexins are divided into four types (A-D) according to sequence similarity. In vertebrates, type A Plexins serve as the co-receptors for neuropilins to mediate the signalling of class 3 semaphorins except Sema3E, which signals through Plexin D1. Plexins serve as direct receptors for several other members of the semaphorin family: class 6 semaphorins signal through type A plexins and class 4 semaphorins through type B. Plexin C1 serves as the receptor of Sema7A and plays regulation roles in both immune and nervous systems. This family also includes the Met and RON receptor tyrosine kinases. The Sema domain is located at the N-terminus and contains four disulfide bonds formed by eight conserved cysteine residues. It serves as a ligand-recognition and -binding module.	N	NA	SI_HS_9606_KCTD2
E1	56615996	56620580	+	PantigSI06924-mRNA-1	105	Complete	XP_022279605.1	656	72/72	95.890	monocarboxylate transporter 6 [Canis lupus familiaris]	NA	NA	NA	NA	NA	XP_015397125.1	PREDICTED: armadillo repeat-containing protein 7 isoform X3 [Panthera tigris altaica]	110	104/109	94.545	A0A455BZF0	armadillo repeat-containing protein 7 isoform X6 OS=Physeter macrocephalus OX=9755 GN=ARMC7 PE=4 SV=1	110	104/109	81.818					gnl|CDD|226930 COG4564, COG4564, Signal transduction histidine kinase [Signal transduction mechanisms].	gnl|CDD|315596 pfam12943, DUF3839, Protein of unknown function (DUF3839). This is a family of uncharacterized proteins that are found in Trichomonas.	gnl|CDD|238111 cd00187, TOP4c, DNA Topoisomerase, subtype IIA; domain A'; bacterial DNA topoisomerase IV (C subunit, ParC), bacterial DNA gyrases (A subunit, GyrA),mammalian DNA toposiomerases II. DNA topoisomerases are essential enzymes that regulate the conformational changes in DNA topology by catalysing the concerted breakage and rejoining of DNA strands during normal cellular growth.	N	NA	SI_PT_74533_ARMC7
E1	56599193	56612701	+	PantigSI06925-mRNA-1	533	Complete	XP_022279605.1	656	442/466	89.293	monocarboxylate transporter 6 [Canis lupus familiaris]	NA	NA	NA	NA	NA	XP_019321797.1	PREDICTED: monocarboxylate transporter 6 isoform X1 [Panthera pardus]	466	442/465	94.850	A0A485PU33	E3 ubiquitin isg15 ligase trim25-like OS=Lynx pardinus OX=191816 GN=LYPA_23C020609 PE=4 SV=1	1001	470/493	94.939	GO:0016021;GO:0016874;GO:0008028;GO:0008270		ligase activity [GO:0016874];monocarboxylic acid transmembrane transporter activity [GO:0008028];zinc ion binding [GO:0008270]	integral component of membrane [GO:0016021]	gnl|CDD|225371 COG2814, AraJ, Arabinose efflux permease [Carbohydrate transport and metabolism].	gnl|CDD|311564 pfam07690, MFS_1, Major Facilitator Superfamily.	gnl|CDD|119392 cd06174, MFS, The Major Facilitator Superfamily (MFS) is a large and diverse group of secondary transporters that includes uniporters, symporters, and antiporters. MFS proteins facilitate the transport across cytoplasmic or internal membranes of a variety of substrates including ions, sugar phosphates, drugs, neurotransmitters, nucleosides, amino acids, and peptides. They do so using the electrochemical potential of the transported substrates. Uniporters transport a single substrate, while symporters and antiporters transport two substrates in the same or in opposite directions, respectively, across membranes. MFS proteins are typically 400 to 600 amino acids in length, and the majority contain 12 transmembrane alpha helices (TMs) connected by hydrophilic loops. The N- and C-terminal halves of these proteins display weak similarity and may be the result of a gene duplication/fusion event. Based on kinetic studies and the structures of a few bacterial superfamily members, GlpT (glycerol-3-phosphate transporter), LacY (lactose permease), and EmrD (multidrug transporter), MFS proteins are thought to function through a single substrate binding site, alternating-access mechanism involving a rocker-switch type of movement. Bacterial members function primarily for nutrient uptake, and as drug-efflux pumps to confer antibiotic resistance. Some MFS proteins have medical significance in humans such as the glucose transporter Glut4, which is impaired in type II diabetes, and glucose-6-phosphate transporter (G6PT), which causes glycogen storage disease when mutated.	N	NA	SI_CL_monocarboxylate transporter 6
E1	56639516	56655948	-	PantigSI06926-mRNA-1	154	Complete	NP_001093413.1	154	153/153	94.805	jupiter microtubule associated homolog 1 [Canis lupus familiaris]	HN1	Q9UK76	HN1	HGNC:14569 Jupiter microtubule associated homolog 1	NA	XP_019321808.1	PREDICTED: hematological and neurological expressed 1 protein [Panthera pardus]	154	153/153	100.000	M3WKU4	Jupiter microtubule associated homolog 1 OS=Felis catus OX=9685 GN=JPT1 PE=4 SV=3	154	153/153	99.351					gnl|CDD|227832 COG5545, COG5545, Predicted P-loop ATPase and inactivated derivatives [General function prediction only].	gnl|CDD|293659 pfam17054, JUPITER, Microtubule-Associated protein Jupiter. Is a microtubule-associated protein that binds to all microtubule populations in Drosophila.	gnl|CDD|277307 cd15768, FYVE_SPIR2, FYVE-related domain found in protein spire homolog 2 (Spire2) and similar proteins. Spire2 is encoded by gene spir-2, which is expressed in the nervous system and highly expressed in the colonic epithelium. It functions as a new essential factor in asymmetric division of oocytes. It mediates asymmetric spindle positioning by assembling a cytoplasmic actin network. It is also required for polar body extrusion by promoting assembly of the cleavage furrow. Moreover, it cooperates synergistically with Fmn2 to assemble F-actin in oocytes. Spire2 contains an N-terminal protein-interaction KIND domain, WH2 actin-binding domains, a Rab GTPase-interaction Spir-box, and a C-terminal FYVE membrane-binding domain. The FYVE domain resembles a FYVE-related domain that is structurally similar to the canonical FYVE domains but lacks the three signature sequences: an N-terminal WxxD motif (x for any residue), the central basic R(R/K)HHCRxCG patch, and a C-terminal RVC motif, which form a binding pocket that specifically binds the phospholipid phosphatidylinositol 3-phosphate (PtdIns3P or PI3P).	N	NA	SI_HS_9606_HN1
E1	56664208	56675205	-	PantigSI06927-mRNA-1	95	Complete	NP_001239218.1	95	94/94	100.000	small ubiquitin-related modifier 2 [Canis lupus familiaris]	SUMO2	P61956	SUMO2	HGNC:11125 small ubiquitin-like modifier 2	NA	NP_579932.1	small ubiquitin-related modifier 2 precursor [Mus musculus]	95	94/94	100.000	P61955	Small ubiquitin-related modifier 2 OS=Bos taurus OX=9913 GN=SUMO2 PE=3 SV=1	95	94/94	100.0	GO:0016605;GO:0031625;GO:0016925	protein sumoylation [GO:0016925]	ubiquitin protein ligase binding [GO:0031625]	PML body [GO:0016605]	gnl|CDD|227552 COG5227, SMT3, Ubiquitin-like protein (sentrin) [Posttranslational modification, protein turnover, chaperones].	gnl|CDD|314795 pfam11976, Rad60-SLD, Ubiquitin-2 like Rad60 SUMO-like. The small ubiquitin-related modifier SUMO-1 is a Ub/Ubl family member, and although SUMO-1 shares structural similarity to Ub, SUMO's cellular functions remain distinct insomuch as SUMO modification alters protein function through changes in activity, cellular localization, or by protecting substrates from ubiquitination. Rad60 family members contain functionally enigmatic, integral SUMO-like domains (SLDs). Despite their divergence from SUMO, each Rad60 SLD interacts with a subset of SUMO pathway enzymes: SLD2 specifically binds the SUMO E2 conjugating enzyme (Ubc9)), whereas SLD1 binds the SUMO E1 (Fub2, also called Uba2) activating and E3 (Pli1, also called Siz1 and Siz2) specificity enzymes. Structural analysis of Structure 2uyz reveals a mechanistic basis for the near-synonymous roles of Rad60 and SUMO in survival of genotoxic stress and suggest unprecedented DNA-damage-response functions for SLDs in regulating SUMOylation. The Rad60 branch of this family is also known as RENi (Rad60-Esc2-Nip45), and biologically it should be two distinct families SUMO and RENi (Rad60-Esc2-Nip45).	gnl|CDD|176359 cd01763, Sumo, Small ubiquitin-related modifier (SUMO). Small ubiquitin-related modifier (SUMO) proteins are conjugated to numerous intracellular targets and serve to modulate protein interaction, localization, activity or stability. SUMO (also known as "Smt3" and "sentrin" in other organisms) is linked to several different pathways, including nucleocytoplasmic transport. Attachment of SUMO to targets proteins is stimulated by PIAS (Protein inhibitor of activated STATs) proteins which serve as E3-like ligases.	N	NA	SI_HS_9606_SUMO2
E1	56633225	56636635	-	PantigSI06928-mRNA-1	205	Complete	XP_540428.3	163	155/155	96.795	5'(3')-deoxyribonucleotidase, cytosolic type, partial [Canis lupus familiaris]	NT5C	Q8TCD5	NT5C	HGNC:17144 5', 3'-nucleotidase, cytosolic	5'-nucleotidases	XP_019321804.1	PREDICTED: 5'(3')-deoxyribonucleotidase, cytosolic type [Panthera pardus]	205	204/204	99.512	A0A2I2UIQ8	5', 3'-nucleotidase, cytosolic OS=Felis catus OX=9685 GN=NT5C PE=4 SV=2	205	204/204	99.512	GO:0005829;GO:0005634;GO:0008253;GO:0042802;GO:0019103;GO:0009223	pyrimidine deoxyribonucleotide catabolic process [GO:0009223]	5'-nucleotidase activity [GO:0008253];identical protein binding [GO:0042802];pyrimidine nucleotide binding [GO:0019103]	cytosol [GO:0005829];nucleus [GO:0005634]	gnl|CDD|226895 COG4502, COG4502, 5'(3')-deoxyribonucleotidase [Nucleotide transport and metabolism].	gnl|CDD|284381 pfam06941, NT5C, 5' nucleotidase, deoxy (Pyrimidine), cytosolic type C protein (NT5C). This family consists of several 5' nucleotidase, deoxy (Pyrimidine), cytosolic type C (NT5C) proteins. 5'(3')-Deoxyribonucleotidase is a ubiquitous enzyme in mammalian cells whose physiological function is not known.	gnl|CDD|319786 cd02587, HAD_5-3dNT, 5'(3')-deoxyribonucleotidase. This family includes cytosolic 5'(3')-deoxyribonucleotidase (cdN) and mitochondrial 5'(3')-deoxyribonucleotidase (mdN). cdN and mdN specifically dephosphorylate the deoxyribo form of nucleoside monophosphates helps maintain homeostasis of deoxynucleosides required for mitochondrial DNA synthesis. Their preferred substrates are dUMP and dTMP. cdN also dephosphorylates dGMP and dIMP efficiently. They can also dephosphorylate the 5'- or 3'-phosphates of pyrimidine ribonucleotides. This family belongs to the haloacid dehalogenase-like (HAD) hydrolases, a large superfamily of diverse enzymes that catalyze carbon or phosphoryl group transfer reactions on a range of substrates, using an active site aspartate in nucleophilic catalysis. Members of this superfamily include 2-L-haloalkanoic acid dehalogenase, azetidine hydrolase, phosphonoacetaldehyde hydrolase, phosphoserine phosphatase, phosphomannomutase, P-type ATPases and many others. HAD hydrolases are found in all three kingdoms of life, and most genomes are predicted to contain multiple HAD-like proteins. Members possess a highly conserved alpha/beta core domain, and many also possess a small cap domain, the fold and function of which is variable. HAD hydrolases are sometimes referred to as belonging to the DDDD superfamily of phosphohydrolases.	N	5'-nucleotidases	SI_HS_9606_NT5C
E1	56785089	56823126	-	PantigSI06929-mRNA-1	216	Complete	XP_540431.2	217	191/191	99.479	growth factor receptor-bound protein 2 [Canis lupus familiaris]	GRB2	P62993	GRB2	HGNC:4566 growth factor receptor bound protein 2	SH2 domain containing	XP_019499869.1	PREDICTED: growth factor receptor-bound protein 2 isoform X1 [Hipposideros armiger]	227	192/192	99.482	A0A5F9D9C3	Growth factor receptor bound protein 2 OS=Oryctolagus cuniculus OX=9986 GN=GRB2 PE=4 SV=1	278	193/193	100.0	GO:0005654;GO:0005070		SH3/SH2 adaptor activity [GO:0005070]	nucleoplasm [GO:0005654]	gnl|CDD|224714 COG1801, COG1801, Uncharacterized conserved protein [Function unknown].	gnl|CDD|278446 pfam00017, SH2, SH2 domain.	gnl|CDD|199828 cd09941, SH2_Grb2_like, Src homology 2 domain found in Growth factor receptor-bound protein 2 (Grb2) and similar proteins. The adaptor proteins here include homologs Grb2 in humans, Sex muscle abnormal protein 5 (Sem-5) in Caenorhabditis elegans, and Downstream of receptor kinase (drk) in Drosophila melanogaster. They are composed of one SH2 and two SH3 domains. Grb2/Sem-5/drk regulates the Ras pathway by linking the tyrosine kinases to the Ras guanine nucleotide releasing protein Sos, which converts Ras to the active GTP-bound state. The SH2 domain of Grb2/Sem-5/drk binds class II phosphotyrosyl peptides while its SH3 domain binds to Sos and Sos-derived, proline-rich peptides. Besides it function in Ras signaling, Grb2 is also thought to play a role in apoptosis. Unlike most SH2 structures in which the peptide binds in an extended conformation (such that the +3 peptide residue occupies a hydrophobic pocket in the protein, conferring a modest degree of selectivity), Grb2 forms several hydrogen bonds via main chain atoms with the side chain of +2 Asn. In general SH2 domains are involved in signal transduction. They typically bind pTyr-containing ligands via two surface pockets, a pTyr and hydrophobic binding pocket, allowing proteins with SH2 domains to localize to tyrosine phosphorylated sites.	N	SH2 domain containing	SI_HS_9606_GRB2
E1	56965179	56975509	+	PantigSI06930-mRNA-1	115	Complete	XP_013971760.1	1022	58/58	98.305	lethal(2) giant larvae protein homolog 2 [Canis lupus familiaris]	NA	NA	NA	NA	NA	ELR47453.1	Lethal(2) giant larvae protein-like protein 2 [Bos mutus]	1054	69/69	97.143	L8HU60	Lethal(2) giant larvae protein-like protein 2 OS=Bos mutus OX=72004 GN=M91_03327 PE=4 SV=1	1054	69/69	97.14299999999999					gnl|CDD|226185 COG3659, OprB, Carbohydrate-selective porin [Cell envelope biogenesis, outer membrane].	gnl|CDD|292063 pfam15421, Polysacc_deac_3, Putative polysaccharide deacetylase.	gnl|CDD|293791 sd00039, 7WD40, WD40 repeats in seven bladed beta propellers. The WD40 repeat is found in a number of eukaryotic proteins that cover a wide variety of functions including adaptor/regulatory modules in signal transduction, pre-mRNA processing, and cytoskeleton assembly. It typically contains a GH dipeptide 11-24 residues from its N-terminus and the WD dipeptide at its C-terminus and is 40 residues long, hence the name WD40. Between the GH and WD dipeptides lies a conserved core. It forms a propeller-like structure with several blades where each blade is composed of a four-stranded anti-parallel beta-sheet. The WD40 sequence repeat originally described in literature forms the first three strands of one blade and the last strand in the next blade. The C-terminal WD40 repeat completes the blade structure of the N-terminal WD40 repeat to create the closed ring propeller-structure. The residues on the top and bottom surface of the propeller are proposed to coordinate interactions with other proteins and/or small ligands, allowing them to bind either stably or reversibly.	N	NA
E1	57037537	57044527	+	PantigSI06931-mRNA-1	123	Complete	XP_013971756.2	171	70/70	50.704	small integral membrane protein 6 [Canis lupus familiaris]	NA	NA	NA	NA	NA	XP_019499938.1	PREDICTED: small integral membrane protein 5 isoform X1 [Hipposideros armiger]	243	121/130	65.649	A0A337S9F2	Small integral membrane protein 6 OS=Felis catus OX=9685 GN=SMIM6 PE=4 SV=1	60	59/59	78.333	GO:0016021			integral component of membrane [GO:0016021]	gnl|CDD|224680 COG1766, fliF, Flagellar basal body M-ring protein [Cell motility and secretion].	gnl|CDD|318123 pfam15831, DUF4713, Domain of unknown function (DUF4713). This family of proteins is found in eukaryotes. Proteins in this family are typically between 68 and 91 amino acids in length. Members are single-pass membrane proteins.	gnl|CDD|319843 cd07543, P-type_ATPase_cation, P-type cation-transporting ATPases, similar to human cation-transporting ATPase type 13A1 (ATP13A1) and Saccharomyces manganese-transporting ATPase 1 Spf1p. Saccharomyces Spf1p may mediate manganese transport into the endoplasmic reticulum (ER); one consequence of deletion of SPF1 is severe ER stress. This subfamily also includes Arabidopsis thaliana MIA (Male Gametogenesis Impaired Anthers) protein which is highly abundant in the endoplasmic reticulum and small vesicles of developing pollen grains and tapetum cells. The MIA gene functionally complements a mutant in the SPF1 from Saccharomyces cerevisiae. The expression of ATP13A1 has been followed during mouse development, ATP13A1 transcript expression showed an increase as development progressed, with the highest expression at the peak of neurogenesis. This subfamily belongs to the P-type ATPases, a large family of integral membrane transporters that are of critical importance in all kingdoms of life. They generate and maintain (electro-) chemical gradients across cellular membranes, by translocating cations, heavy metals and lipids, and are distinguished from other main classes of transport ATPases (F- , V- , and ABC- type) by the formation of a phosphorylated (P-) intermediate state in the catalytic cycle.	N	NA
E1	57024565	57032945	-	PantigSI06932-mRNA-1	678	Complete	XP_540436.2	989	603/581	77.265	ATP-dependent DNA helicase Q5 isoform X2 [Canis lupus familiaris]	RECQL5	O94762	RECQL5	HGNC:9950 RecQ like helicase 5	RecQ like helicases	XP_007091318.1	PREDICTED: ATP-dependent DNA helicase Q5 [Panthera tigris altaica]	987	603/578	95.530	M3W4M3	ATP-dependent DNA helicase OS=Felis catus OX=9685 GN=RECQL5 PE=3 SV=1	987	603/578	93.709	GO:0005694;GO:0005737;GO:0005829;GO:0005634;GO:0016591;GO:0043138;GO:0005524;GO:0009378;GO:0003676;GO:0000993;GO:0072757;GO:0051304;GO:0032508;GO:0006310;GO:0006281;GO:0006268;GO:0000724;GO:0000278;GO:2000042;GO:0034244;GO:1990414	cellular response to camptothecin [GO:0072757];chromosome separation [GO:0051304];DNA duplex unwinding [GO:0032508];DNA recombination [GO:0006310];DNA repair [GO:0006281];DNA unwinding involved in DNA replication [GO:0006268];double-strand break repair via homologous recombination [GO:0000724];mitotic cell cycle [GO:0000278];negative regulation of double-strand break repair via homologous recombination [GO:2000042];negative regulation of transcription elongation from RNA polymerase II promoter [GO:0034244];replication-born double-strand break repair via sister chromatid exchange [GO:1990414]	3'-5' DNA helicase activity [GO:0043138];ATP binding [GO:0005524];four-way junction helicase activity [GO:0009378];nucleic acid binding [GO:0003676];RNA polymerase II complex binding [GO:0000993]	chromosome [GO:0005694];cytoplasm [GO:0005737];cytosol [GO:0005829];nucleus [GO:0005634];RNA polymerase II, holoenzyme [GO:0016591]	gnl|CDD|223588 COG0514, RecQ, Superfamily II DNA helicase [DNA replication, recombination, and repair].	gnl|CDD|311110 pfam06959, RecQ5, RecQ helicase protein-like 5 (RecQ5). This family represents a conserved region approximately 200 residues long within eukaryotic RecQ helicase protein-like 5 (RecQ5). The RecQ helicases have been implicated in DNA repair and recombination, and RecQ5 may have an important role in DNA metabolism.	gnl|CDD|270320 cd13602, PBP2_TRAP_BpDctp6_7, Substrate-binding domain of a pyroglutamic acid binding DctP subfamily of the tripartite ATP-independent periplasmic transporters; contains the type 2 periplasmic binding protein fold. DctP6 and DctP7 groups of the TRAP transporters that involved in pyroglutamic acid transport. TRAP transporters are a large family of solute transporters ubiquitously found in bacteria and archaea. They are comprised of a periplasmic substrate-binding protein (SBP; often called the P subunit) and two unequally sized integral membrane components: a large transmembrane subunit involved in the translocation process (the M subunit) and a smaller membrane of unknown function (the Q subunit). The driving force of TRAP transporters is provided by electrochemical ion gradients (either protons or sodium ions) across the cytoplasmic membrane, rather than ATP hydrolysis. This substrate-binding domain belongs to the type 2 periplasmic binding fold protein superfamily (PBP2). The PBP2 proteins are typically comprised of two globular subdomains connected by a flexible hinge and bind their ligand in the cleft between these domains in a manner resembling a Venus flytrap.	N	RecQ like helicases
E1	57049158	57060312	-	PantigSI06933-mRNA-1	513	Complete	XP_022278427.1	996	380/379	94.751	ATP-dependent DNA helicase Q5 isoform X1 [Canis lupus familiaris]	NA	NA	NA	NA	NA	XP_007091318.1	PREDICTED: ATP-dependent DNA helicase Q5 [Panthera tigris altaica]	987	380/380	100.000	M3W4M3	ATP-dependent DNA helicase OS=Felis catus OX=9685 GN=RECQL5 PE=3 SV=1	987	380/380	99.213	GO:0005694;GO:0005737;GO:0005829;GO:0005634;GO:0016591;GO:0043138;GO:0005524;GO:0009378;GO:0003676;GO:0000993;GO:0072757;GO:0051304;GO:0032508;GO:0006310;GO:0006281;GO:0006268;GO:0000724;GO:0000278;GO:2000042;GO:0034244;GO:1990414	cellular response to camptothecin [GO:0072757];chromosome separation [GO:0051304];DNA duplex unwinding [GO:0032508];DNA recombination [GO:0006310];DNA repair [GO:0006281];DNA unwinding involved in DNA replication [GO:0006268];double-strand break repair via homologous recombination [GO:0000724];mitotic cell cycle [GO:0000278];negative regulation of double-strand break repair via homologous recombination [GO:2000042];negative regulation of transcription elongation from RNA polymerase II promoter [GO:0034244];replication-born double-strand break repair via sister chromatid exchange [GO:1990414]	3'-5' DNA helicase activity [GO:0043138];ATP binding [GO:0005524];four-way junction helicase activity [GO:0009378];nucleic acid binding [GO:0003676];RNA polymerase II complex binding [GO:0000993]	chromosome [GO:0005694];cytoplasm [GO:0005737];cytosol [GO:0005829];nucleus [GO:0005634];RNA polymerase II, holoenzyme [GO:0016591]	gnl|CDD|223588 COG0514, RecQ, Superfamily II DNA helicase [DNA replication, recombination, and repair].	gnl|CDD|306725 pfam00270, DEAD, DEAD/DEAH box helicase. Members of this family include the DEAD and DEAH box helicases. Helicases are involved in unwinding nucleic acids. The DEAD box helicases are involved in various aspects of RNA metabolism, including nuclear transcription, pre mRNA splicing, ribosome biogenesis, nucleocytoplasmic transport, translation, RNA decay and organellar gene expression.	gnl|CDD|238034 cd00079, HELICc, Helicase superfamily c-terminal domain; associated with DEXDc-, DEAD-, and DEAH-box proteins, yeast initiation factor 4A, Ski2p, and Hepatitis C virus NS3 helicases; this domain is found in a wide variety of helicases and helicase related proteins; may not be an autonomously folding unit, but an integral part of the helicase; 4 helicase superfamilies at present according to the organization of their signature motifs; all helicases share the ability to unwind nucleic acid duplexes with a distinct directional polarity; they utilize the free energy from nucleoside triphosphate hydrolysis to fuel their translocation along DNA, unwinding the duplex in the process.	N	NA
E1	56907261	56930197	+	PantigSI06934-mRNA-1	1456	Complete	XP_013971764.1	1368	1388/1350	94.096	transmembrane protein 94 isoform X3 [Canis lupus familiaris]	NA	NA	NA	NA	NA	XP_019321778.1	PREDICTED: transmembrane protein 94 isoform X1 [Panthera pardus]	1420	1455/1419	96.085	A0A5F4D7M5	Transmembrane protein 94 OS=Canis lupus familiaris OX=9615 GN=TMEM94 PE=4 SV=1	1436	1455/1435	90.977	GO:0016021			integral component of membrane [GO:0016021]	gnl|CDD|223550 COG0474, MgtA, Cation transport ATPase [Inorganic ion transport and metabolism].	gnl|CDD|307026 pfam00689, Cation_ATPase_C, Cation transporting ATPase, C-terminus. Members of this families are involved in Na+/K+, H+/K+, Ca++ and Mg++ transport. This family represents 5 transmembrane helices.	gnl|CDD|319771 cd02076, P-type_ATPase_H, plant and fungal plasma membrane H(+)-ATPases, and related bacterial and archaeal putative H(+)-ATPases. This subfamily includes eukaryotic plasma membrane H(+)-ATPase which transports H(+) from the cytosol to the extracellular space, thus energizing the plasma membrane for the uptake of ions and nutrients, and is expressed in plants and fungi. This H(+)-ATPase consists of four domains: a transmembrane domain and three cytosolic domains: nucleotide-binding domain, phosphorylation domain and actuator domain, and belongs to the P-type ATPase type III subfamily. This subfamily also includes the putative P-type H(+)-ATPase, MJ1226p of the anaerobic hyperthermophilic archaea Methanococcus jannaschii. The P-type ATPases, are a large family of integral membrane transporters that are of critical importance in all kingdoms of life. They generate and maintain (electro-) chemical gradients across cellular membranes, by translocating cations, heavy metals and lipids, and are distinguished from other main classes of transport ATPases (F- , V- , and ABC- type) by the formation of a phosphorylated (P-) intermediate state in the catalytic cycle.	N	NA	SI_CL_transmembrane protein 94 isoform X3
E1	56945332	56952550	+	PantigSI06935-mRNA-1	491	Complete	XP_540434.3	531	490/530	86.629	tRNA-splicing endonuclease subunit Sen54 isoform X2 [Canis lupus familiaris]	TSEN54	Q7Z6J9	TSEN54	HGNC:27561 tRNA splicing endonuclease subunit 54	tRNA-splicing endonuclease subunits	XP_019321777.1	PREDICTED: tRNA-splicing endonuclease subunit Sen54 isoform X2 [Panthera pardus]	529	490/528	92.250	A0A485PNV0	Trna-splicing endonuclease subunit OS=Lynx pardinus OX=191816 GN=LYPA_23C020604 PE=4 SV=1	529	490/528	91.87100000000001	GO:0004519		endonuclease activity [GO:0004519]		gnl|CDD|224590 COG1676, SEN2, tRNA splicing endonuclease [Translation, ribosomal structure and biogenesis].	gnl|CDD|315583 pfam12928, tRNA_int_end_N2, tRNA-splicing endonuclease subunit sen54 N-term. This is an N-terminal family of archaeal and metazoan sen54 proteins that forms one of the tRNA-splicing endonuclease subunits.	gnl|CDD|206758 cd10022, 14-3-3_beta_zeta, 14-3-3 beta and zeta isoforms of 14-3-3 protein. 14-3-3 protein beta and zeta isoform (also known as tyrosine 3-monooxygenase/tryptophan 5-monooxygenase activation protein, beta and zeta polypeptide) are encoded by the YWHAB gene and YWHAZ gene in humans. They have been linked to mitogenic signaling and the cell cycle machinery, and to cancer initiation and progression, respectively. The beta isoform has been shown to interact with RAF1 and CDC25 phosphatases and its overexpression is associated with invasion, migration, metastasis and proliferation of tumor cells and its elevated levels are correlated with tumor size, the number of lymph node metastases and a reduced survival rate. It is significantly overexpressed in lung cancer tissues, mutated chronic lymphocytic leukemia (M-CLL), gastric cancer tissues, aflatoxin B1-induced rat hepatocellular carcinoma K1 and K2 cells, as well as renal cell carcinoma cysts, and can potentially be used as a diagnostic and prognostic biomarker in the cancer. Numerous proteins involved in anti-apoptosis and tumor progression were also found to be differentially expressed in gastric cancer cells where 14-3-3 beta is overexpressed. 14-3-3 beta also interacts with human Dapper1 (hDpr1), a key negative regulator of Wnt signaling, via hDpr1 phosphorylation by protein kinase A, thus attenuating the ability of hDpr1 to promote Dishevelled (Dvl) degradation, and subsequently enhancing Wnt signaling. The zeta isoform is ubiquitously expressed and localized to most subcellular regions, including the cytoplasm, plasma membrane, mitochondria, and nucleus. Its overexpression and gene amplification in multiple cancers are correlated with poor prognosis and chemoresistance in cancer patients. 14-3-3 zeta has been identified as a biomarker with high sensitivity and specificity for diagnosis and prognosis in multiple tumor types, including hepatocellular carcinoma, head and neck cancer, indicating a potential clinical application for using 14-3-3 zeta in selecting treatment options and predicting cancer outcome. It also interacts with IRS1 protein, suggesting a role in regulating insulin sensitivity. 14-3-3 domains are an essential part of 14-3-3 proteins, a ubiquitous class of regulatory, phosphoserine/threonine-binding proteins found in all eukaryotic cells, including yeast, protozoa and mammalian cells.	N	tRNA-splicing endonuclease subunits	SI_HS_9606_TSEN54
E1	56945332	56952550	+	PantigSI06935-mRNA-2	329	Complete	XP_540434.3	531	311/456	65.208	tRNA-splicing endonuclease subunit Sen54 isoform X2 [Canis lupus familiaris]	TSEN54	Q7Z6J9	TSEN54	HGNC:27561 tRNA splicing endonuclease subunit 54	tRNA-splicing endonuclease subunits	XP_019321777.1	PREDICTED: tRNA-splicing endonuclease subunit Sen54 isoform X2 [Panthera pardus]	529	311/456	67.615	A0A485PNV0	Trna-splicing endonuclease subunit OS=Lynx pardinus OX=191816 GN=LYPA_23C020604 PE=4 SV=1	529	311/456	67.17699999999999	GO:0004519		endonuclease activity [GO:0004519]		gnl|CDD|224590 COG1676, SEN2, tRNA splicing endonuclease [Translation, ribosomal structure and biogenesis].	gnl|CDD|315583 pfam12928, tRNA_int_end_N2, tRNA-splicing endonuclease subunit sen54 N-term. This is an N-terminal family of archaeal and metazoan sen54 proteins that forms one of the tRNA-splicing endonuclease subunits.	gnl|CDD|206758 cd10022, 14-3-3_beta_zeta, 14-3-3 beta and zeta isoforms of 14-3-3 protein. 14-3-3 protein beta and zeta isoform (also known as tyrosine 3-monooxygenase/tryptophan 5-monooxygenase activation protein, beta and zeta polypeptide) are encoded by the YWHAB gene and YWHAZ gene in humans. They have been linked to mitogenic signaling and the cell cycle machinery, and to cancer initiation and progression, respectively. The beta isoform has been shown to interact with RAF1 and CDC25 phosphatases and its overexpression is associated with invasion, migration, metastasis and proliferation of tumor cells and its elevated levels are correlated with tumor size, the number of lymph node metastases and a reduced survival rate. It is significantly overexpressed in lung cancer tissues, mutated chronic lymphocytic leukemia (M-CLL), gastric cancer tissues, aflatoxin B1-induced rat hepatocellular carcinoma K1 and K2 cells, as well as renal cell carcinoma cysts, and can potentially be used as a diagnostic and prognostic biomarker in the cancer. Numerous proteins involved in anti-apoptosis and tumor progression were also found to be differentially expressed in gastric cancer cells where 14-3-3 beta is overexpressed. 14-3-3 beta also interacts with human Dapper1 (hDpr1), a key negative regulator of Wnt signaling, via hDpr1 phosphorylation by protein kinase A, thus attenuating the ability of hDpr1 to promote Dishevelled (Dvl) degradation, and subsequently enhancing Wnt signaling. The zeta isoform is ubiquitously expressed and localized to most subcellular regions, including the cytoplasm, plasma membrane, mitochondria, and nucleus. Its overexpression and gene amplification in multiple cancers are correlated with poor prognosis and chemoresistance in cancer patients. 14-3-3 zeta has been identified as a biomarker with high sensitivity and specificity for diagnosis and prognosis in multiple tumor types, including hepatocellular carcinoma, head and neck cancer, indicating a potential clinical application for using 14-3-3 zeta in selecting treatment options and predicting cancer outcome. It also interacts with IRS1 protein, suggesting a role in regulating insulin sensitivity. 14-3-3 domains are an essential part of 14-3-3 proteins, a ubiquitous class of regulatory, phosphoserine/threonine-binding proteins found in all eukaryotic cells, including yeast, protozoa and mammalian cells.	N	tRNA-splicing endonuclease subunits	SI_HS_9606_TSEN54
E1	56930260	56942503	-	PantigSI06936-mRNA-1	1222	Complete	XP_022278437.1	1202	1221/1201	81.379	caskin-2 [Canis lupus familiaris]	NA	NA	NA	NA	NA	XP_006940644.1	caskin-2 isoform X1 [Felis catus]	1202	1221/1201	86.439	A0A2I2UD46	CASK interacting protein 2 OS=Felis catus OX=9685 GN=CASKIN2 PE=4 SV=1	1202	1221/1201	86.439	GO:0016020			membrane [GO:0016020]	gnl|CDD|223738 COG0666, Arp, FOG: Ankyrin repeat [General function prediction only].	gnl|CDD|318995 pfam16907, Caskin-Pro-rich, Proline rich region of Caskin proteins. This proline rich region is found in Caskin proteins. Caskins are CASK-binding synaptic scaffolding proteins. This region is predicted to be natively unstructured. Its function is not known.	gnl|CDD|212996 cd12063, SH3_Caskin2, Src Homology 3 domain of CASK interacting protein 2. Caskin2 is a multidomain adaptor protein that contains six ankyrin repeats, a single SH3 domain, tandem sterile alpha motif (SAM) domains, and a long disordered proline-rich region. It shares a domain architecture with Caskin1, but does not bind CASK. The function of Caskin2 is still unknown. SH3 domains bind to proline-rich ligands with moderate affinity and selectivity, preferentially to PxxP motifs; they play a role in the regulation of enzymes by intramolecular interactions, changing the subcellular localization of signal pathway components and mediate multiprotein complex assemblies.	N	NA	SI_CL_caskin-2
E1	57178331	57192372	+	PantigSI06937-mRNA-1	789	Incomplete	Q6EE22.1	810	774/774	98.065	UNK_CANLF RecName: Full=RING finger protein unkempt homolog; AltName: Full=Zinc finger CCCH domain-containing protein 5	NA	NA	NA	NA	NA	XP_007091330.1	PREDICTED: RING finger protein unkempt homolog isoform X1 [Panthera tigris altaica]	804	774/774	100.000	A0A384CC13	RING finger protein unkempt homolog isoform X1 OS=Ursus maritimus OX=29073 GN=UNK PE=4 SV=1	802	787/779	97.081	GO:0046872		metal ion binding [GO:0046872]		gnl|CDD|226809 COG4372, COG4372, Uncharacterized protein conserved in bacteria with the myosin-like domain [Function unknown].	gnl|CDD|281941 pfam04012, PspA_IM30, PspA/IM30 family. This family includes PspA a protein that suppresses sigma54-dependent transcription. The PspA protein, a negative regulator of the Escherichia coli phage shock psp operon, is produced when virulence factors are exported through secretins in many Gram-negative pathogenic bacteria and its homolog in plants, VIPP1, plays a critical role in thylakoid biogenesis, essential for photosynthesis. Activation of transcription by the enhancer-dependent bacterial sigma(54) containing RNA polymerase occurs through ATP hydrolysis-driven protein conformational changes enabled by activator proteins that belong to the large AAA(+) mechanochemical protein family. It has been shown that PspA directly and specifically acts upon and binds to the AAA(+) domain of the PspF transcription activator.	gnl|CDD|319685 cd16771, RING-HC_UNK, RING finger, HC subclass, found in RING finger protein unkempt (UNK) and similar proteins. UNK, also known as zinc finger CCCH domain-containing protein 5, is a metazoan-specific zinc finger protein enriched in embryonic brains. It may play a broad regulatory role during the formation of the central nervous system (CNS). It is a sequence-specific RNA-binding protein required for the early neuronal morphology. UNK is a neurogenic component of the mTOR pathway, and functions as a negative regulator of the timing of photoreceptor differentiation. It also specifically binds to Brg/Brm-associated factor BAF60b and promotes its ubiquitination in a Rac1-dependent manner. UNK contains six tandem CCCH-type zinc fingers at the N-terminus, and a C3HC4-type RING-HC finger at its C-terminus.	N	NA	SI__RecName: Full=RING finger protein unkempt homolog; AltName: Full=Zinc finger CCCH domain-containing protein 5
E1	57208490	57215951	-	PantigSI06938-mRNA-1	261	Complete	XP_849363.1	261	242/242	94.650	WW domain-binding protein 2 isoform X1 [Canis lupus familiaris]	WBP2	Q969T9	WBP2	HGNC:12738 WW domain binding protein 2	GRAM domain containing	XP_007091334.1	PREDICTED: WW domain-binding protein 2 isoform X1 [Panthera tigris altaica]	261	242/242	100.000	A0A485PU70	Ww domain-binding protein 2 isoform OS=Lynx pardinus OX=191816 GN=LYPA_23C020573 PE=4 SV=1	261	242/242	99.177	GO:0000790;GO:0003713;GO:0071391;GO:0045815	cellular response to estrogen stimulus [GO:0071391];positive regulation of gene expression, epigenetic [GO:0045815]	transcription coactivator activity [GO:0003713]	nuclear chromatin [GO:0000790]	gnl|CDD|227092 COG4749, COG4749, Uncharacterized protein conserved in archaea [Function unknown].	gnl|CDD|308507 pfam02893, GRAM, GRAM domain. The GRAM domain is found in in glucosyltransferases, myotubularins and other putative membrane-associated proteins. Note the alignment is lacking the last two beta strands and alpha helix.	gnl|CDD|275401 cd13214, PH-GRAM_WBP2, WW binding protein 2 (WB2) Pleckstrin Homology-Glucosyltransferases, Rab-like GTPase activators and Myotubularins (PH-GRAM) domain. WBP2 plays a number of roles including: acting as a tyrosine kinase substrate, activation of estrogen receptor alpha (ERalpha)/progesterone receptor (PR) transcription, and playing a role in breast cancer. WBP2 contain a N-terminal PH-GRAM domain and a C-terminal WWbp domain. The GRAM domain, found in myotubularins, glucosyltransferases, and other putative membrane-associated proteins, is part of a larger motif with a pleckstrin homology (PH) domain fold. The WWbp domain is characterized by several short PY and PT-like motifs of the PPPPY form and binds to WW domains. WW domains contain two highly conserved tryptophans that are spaced 20-23 residues apart. They bind proline-rich peptide motifs [AP]-P-P-[AP]-Y, and/or phosphoserine- phosphothreonine-containing motifs.	N	GRAM domain containing	SI_HS_9606_WBP2
E1	57193239	57207580	-	PantigSI06939-mRNA-1	1079	Complete	XP_005624152.1	1079	1078/1078	93.142	protein unc-13 homolog D isoform X3 [Canis lupus familiaris]	NA	NA	NA	NA	NA	XP_019321727.1	PREDICTED: protein unc-13 homolog D isoform X2 [Panthera pardus]	1079	1078/1078	99.537	M3W4M8	Unc-13 homolog D OS=Felis catus OX=9685 GN=UNC13D PE=4 SV=3	1091	1053/1053	98.292	GO:0005829;GO:0070382;GO:0005764;GO:0033093;GO:0017137;GO:0051607;GO:0002467;GO:0002432;GO:0043320;GO:0006909;GO:1903307;GO:1900026;GO:0043304	defense response to virus [GO:0051607];germinal center formation [GO:0002467];granuloma formation [GO:0002432];natural killer cell degranulation [GO:0043320];phagocytosis [GO:0006909];positive regulation of regulated secretory pathway [GO:1903307];positive regulation of substrate adhesion-dependent cell spreading [GO:1900026];regulation of mast cell degranulation [GO:0043304]	Rab GTPase binding [GO:0017137]	cytosol [GO:0005829];exocytic vesicle [GO:0070382];lysosome [GO:0005764];Weibel-Palade body [GO:0033093]	gnl|CDD|227371 COG5038, COG5038, Ca2+-dependent lipid-binding protein, contains C2 domain [General function prediction only].	gnl|CDD|306639 pfam00168, C2, C2 domain.	gnl|CDD|176058 cd08676, C2A_Munc13-like, C2 domain first repeat in Munc13 (mammalian uncoordinated)-like proteins. C2-like domains are thought to be involved in phospholipid binding in a Ca2+ independent manner in both Unc13 and Munc13. Caenorabditis elegans Unc13 has a central domain with sequence similarity to PKC, which includes C1 and C2-related domains. Unc13 binds phorbol esters and DAG with high affinity in a phospholipid manner. Mutations in Unc13 results in abnormal neuronal connections and impairment in cholinergic neurotransmission in the nematode. Munc13 is the mammalian homolog which are expressed in the brain. There are 3 isoforms (Munc13-1, -2, -3) and are thought to play a role in neurotransmitter release and are hypothesized to be high-affinity receptors for phorbol esters. Unc13 and Munc13 contain both C1 and C2 domains. There are two C2 related domains present, one central and one at the carboxyl end. Munc13-1 contains a third C2-like domain. Munc13 interacts with syntaxin, synaptobrevin, and synaptotagmin suggesting a role for these as scaffolding proteins. C2 domains fold into an 8-standed beta-sandwich that can adopt 2 structural arrangements: Type I and Type II, distinguished by a circular permutation involving their N- and C-terminal beta strands. Many C2 domains are Ca2+-dependent membrane-targeting modules that bind a wide variety of substances including bind phospholipids, inositol polyphosphates, and intracellular proteins. Most C2 domain proteins are either signal transduction enzymes that contain a single C2 domain, such as protein kinase C, or membrane trafficking proteins which contain at least two C2 domains, such as synaptotagmin 1. However, there are a few exceptions to this including RIM isoforms and some splice variants of piccolo/aczonin and intersectin which only have a single C2 domain. C2 domains with a calcium binding region have negatively charged residues, primarily aspartates, that serve as ligands for calcium ions. This cd contains the second C2 repeat, C2B, and has a type-II topology.	N	NA	SI_CL_protein unc-13 homolog D isoform X3
E1	57193239	57207580	-	PantigSI06939-mRNA-2	1118	Complete	XP_005624152.1	1079	1117/1078	89.893	protein unc-13 homolog D isoform X3 [Canis lupus familiaris]	NA	NA	NA	NA	NA	XP_019321727.1	PREDICTED: protein unc-13 homolog D isoform X2 [Panthera pardus]	1079	1117/1078	96.064	M3W4M8	Unc-13 homolog D OS=Felis catus OX=9685 GN=UNC13D PE=4 SV=3	1091	1092/1053	94.785	GO:0005829;GO:0070382;GO:0005764;GO:0033093;GO:0017137;GO:0051607;GO:0002467;GO:0002432;GO:0043320;GO:0006909;GO:1903307;GO:1900026;GO:0043304	defense response to virus [GO:0051607];germinal center formation [GO:0002467];granuloma formation [GO:0002432];natural killer cell degranulation [GO:0043320];phagocytosis [GO:0006909];positive regulation of regulated secretory pathway [GO:1903307];positive regulation of substrate adhesion-dependent cell spreading [GO:1900026];regulation of mast cell degranulation [GO:0043304]	Rab GTPase binding [GO:0017137]	cytosol [GO:0005829];exocytic vesicle [GO:0070382];lysosome [GO:0005764];Weibel-Palade body [GO:0033093]	gnl|CDD|227371 COG5038, COG5038, Ca2+-dependent lipid-binding protein, contains C2 domain [General function prediction only].	gnl|CDD|306639 pfam00168, C2, C2 domain.	gnl|CDD|176058 cd08676, C2A_Munc13-like, C2 domain first repeat in Munc13 (mammalian uncoordinated)-like proteins. C2-like domains are thought to be involved in phospholipid binding in a Ca2+ independent manner in both Unc13 and Munc13. Caenorabditis elegans Unc13 has a central domain with sequence similarity to PKC, which includes C1 and C2-related domains. Unc13 binds phorbol esters and DAG with high affinity in a phospholipid manner. Mutations in Unc13 results in abnormal neuronal connections and impairment in cholinergic neurotransmission in the nematode. Munc13 is the mammalian homolog which are expressed in the brain. There are 3 isoforms (Munc13-1, -2, -3) and are thought to play a role in neurotransmitter release and are hypothesized to be high-affinity receptors for phorbol esters. Unc13 and Munc13 contain both C1 and C2 domains. There are two C2 related domains present, one central and one at the carboxyl end. Munc13-1 contains a third C2-like domain. Munc13 interacts with syntaxin, synaptobrevin, and synaptotagmin suggesting a role for these as scaffolding proteins. C2 domains fold into an 8-standed beta-sandwich that can adopt 2 structural arrangements: Type I and Type II, distinguished by a circular permutation involving their N- and C-terminal beta strands. Many C2 domains are Ca2+-dependent membrane-targeting modules that bind a wide variety of substances including bind phospholipids, inositol polyphosphates, and intracellular proteins. Most C2 domain proteins are either signal transduction enzymes that contain a single C2 domain, such as protein kinase C, or membrane trafficking proteins which contain at least two C2 domains, such as synaptotagmin 1. However, there are a few exceptions to this including RIM isoforms and some splice variants of piccolo/aczonin and intersectin which only have a single C2 domain. C2 domains with a calcium binding region have negatively charged residues, primarily aspartates, that serve as ligands for calcium ions. This cd contains the second C2 repeat, C2B, and has a type-II topology.	N	NA	SI_CL_protein unc-13 homolog D isoform X3
E1	57193239	57207580	-	PantigSI06939-mRNA-3	1144	Complete	XP_005624152.1	1079	1143/1078	87.850	protein unc-13 homolog D isoform X3 [Canis lupus familiaris]	NA	NA	NA	NA	NA	XP_019321727.1	PREDICTED: protein unc-13 homolog D isoform X2 [Panthera pardus]	1079	1143/1078	93.881	M3W4M8	Unc-13 homolog D OS=Felis catus OX=9685 GN=UNC13D PE=4 SV=3	1091	1118/1053	92.583	GO:0005829;GO:0070382;GO:0005764;GO:0033093;GO:0017137;GO:0051607;GO:0002467;GO:0002432;GO:0043320;GO:0006909;GO:1903307;GO:1900026;GO:0043304	defense response to virus [GO:0051607];germinal center formation [GO:0002467];granuloma formation [GO:0002432];natural killer cell degranulation [GO:0043320];phagocytosis [GO:0006909];positive regulation of regulated secretory pathway [GO:1903307];positive regulation of substrate adhesion-dependent cell spreading [GO:1900026];regulation of mast cell degranulation [GO:0043304]	Rab GTPase binding [GO:0017137]	cytosol [GO:0005829];exocytic vesicle [GO:0070382];lysosome [GO:0005764];Weibel-Palade body [GO:0033093]	gnl|CDD|227371 COG5038, COG5038, Ca2+-dependent lipid-binding protein, contains C2 domain [General function prediction only].	gnl|CDD|306639 pfam00168, C2, C2 domain.	gnl|CDD|176058 cd08676, C2A_Munc13-like, C2 domain first repeat in Munc13 (mammalian uncoordinated)-like proteins. C2-like domains are thought to be involved in phospholipid binding in a Ca2+ independent manner in both Unc13 and Munc13. Caenorabditis elegans Unc13 has a central domain with sequence similarity to PKC, which includes C1 and C2-related domains. Unc13 binds phorbol esters and DAG with high affinity in a phospholipid manner. Mutations in Unc13 results in abnormal neuronal connections and impairment in cholinergic neurotransmission in the nematode. Munc13 is the mammalian homolog which are expressed in the brain. There are 3 isoforms (Munc13-1, -2, -3) and are thought to play a role in neurotransmitter release and are hypothesized to be high-affinity receptors for phorbol esters. Unc13 and Munc13 contain both C1 and C2 domains. There are two C2 related domains present, one central and one at the carboxyl end. Munc13-1 contains a third C2-like domain. Munc13 interacts with syntaxin, synaptobrevin, and synaptotagmin suggesting a role for these as scaffolding proteins. C2 domains fold into an 8-standed beta-sandwich that can adopt 2 structural arrangements: Type I and Type II, distinguished by a circular permutation involving their N- and C-terminal beta strands. Many C2 domains are Ca2+-dependent membrane-targeting modules that bind a wide variety of substances including bind phospholipids, inositol polyphosphates, and intracellular proteins. Most C2 domain proteins are either signal transduction enzymes that contain a single C2 domain, such as protein kinase C, or membrane trafficking proteins which contain at least two C2 domains, such as synaptotagmin 1. However, there are a few exceptions to this including RIM isoforms and some splice variants of piccolo/aczonin and intersectin which only have a single C2 domain. C2 domains with a calcium binding region have negatively charged residues, primarily aspartates, that serve as ligands for calcium ions. This cd contains the second C2 repeat, C2B, and has a type-II topology.	N	NA	SI_CL_protein unc-13 homolog D isoform X3
E1	57083136	57098973	+	PantigSI06940-mRNA-1	272	Complete	XP_013971755.1	292	221/221	99.550	SAP30-binding protein isoform X3 [Canis lupus familiaris]	NA	NA	NA	NA	NA	XP_019321749.1	PREDICTED: SAP30-binding protein isoform X1 [Panthera pardus]	349	260/260	100.000	A0A3Q7TK83	SAP30-binding protein isoform X2 OS=Vulpes vulpes OX=9627 GN=SAP30BP PE=4 SV=1	292	221/221	99.55	GO:0006355	regulation of transcription, DNA-templated [GO:0006355]			gnl|CDD|227002 COG4655, COG4655, Predicted membrane protein [Function unknown].	gnl|CDD|311665 pfam07818, HCNGP, HCNGP-like protein. This family comprises sequences bearing significant similarity to the mouse transcriptional regulator protein HCNGP. This protein is localized to the nucleus and is thought to be involved in the regulation of beta-2-microglobulin genes.	gnl|CDD|271022 cd14120, STKc_ULK1_2-like, Catalytic domain of the Serine/Threonine kinases, Unc-51-like kinases 1 and 2, and similar proteins. STKs catalyze the transfer of the gamma-phosphoryl group from ATP to serine/threonine residues on protein substrates. The ATG1/ULK complex is conserved from yeast to humans and it plays a critical role in the initiation of autophagy, the intracellular system that leads to the lysosomal degradation of cellular components and their recycling into basic metabolic units. ULK1 is required for efficient amino acid starvation-induced autophagy and mitochondrial clearance. ULK2 is ubiquitously expressed and is essential in autophagy induction. ULK1 and ULK2 have unique and cell-type specific roles, but also display partially redundant roles in starvation-induced autophagy. They both display neuron-specific functions: ULK1 is involved in non-clathrin-coated endocytosis in growth cones, filopodia extension, and axon branching; ULK2 plays a role in axon development. The ULK1/2 subfamily is part of a larger superfamily that includes the catalytic domains of other protein STKs, protein tyrosine kinases, RIO kinases, aminoglycoside phosphotransferase, choline kinase, and phosphoinositide 3-kinase.	N	NA	SI_CL_SAP30-binding protein isoform X3
E1	57111035	57136627	+	PantigSI06941-mRNA-1	1816	Complete	XP_013971683.1	1824	1763/1797	80.032	LOW QUALITY PROTEIN: integrin beta-4 [Canis lupus familiaris]	NA	NA	NA	NA	NA	XP_019321743.1	PREDICTED: integrin beta-4 isoform X3 [Panthera pardus]	1808	1763/1781	97.868	M3W4M5	Integrin beta OS=Felis catus OX=9685 GN=ITGB4 PE=3 SV=2	1808	1763/1781	96.633	GO:0005925;GO:0008305;GO:0005178;GO:0033627;GO:0016477;GO:0007160;GO:0031581;GO:0007229	cell adhesion mediated by integrin [GO:0033627];cell migration [GO:0016477];cell-matrix adhesion [GO:0007160];hemidesmosome assembly [GO:0031581];integrin-mediated signaling pathway [GO:0007229]	integrin binding [GO:0005178]	focal adhesion [GO:0005925];integrin complex [GO:0008305]	gnl|CDD|223740 COG0668, MscS, Small-conductance mechanosensitive channel [Cell envelope biogenesis, outer membrane].	gnl|CDD|306796 pfam00362, Integrin_beta, Integrin beta chain VWA domain. Integrins have been found in animals and their homologs have also been found in cyanobacteria, probably due to horizontal gene transfer. This domain corresponds to the integrin beta VWA domain.	gnl|CDD|238020 cd00063, FN3, Fibronectin type 3 domain; One of three types of internal repeats found in the plasma protein fibronectin. Its tenth fibronectin type III repeat contains an RGD cell recognition sequence in a flexible loop between 2 strands. Approximately 2% of all animal proteins contain the FN3 repeat; including extracellular and intracellular proteins, membrane spanning cytokine receptors, growth hormone receptors, tyrosine phosphatase receptors, and adhesion molecules. FN3-like domains are also found in bacterial glycosyl hydrolases.	N	NA	SI_CL_LOW QUALITY PROTEIN: integrin beta-4
E1	57111035	57136627	+	PantigSI06941-mRNA-2	1763	Complete	XP_013971683.1	1824	1710/1797	83.380	LOW QUALITY PROTEIN: integrin beta-4 [Canis lupus familiaris]	NA	NA	NA	NA	NA	XP_019321744.1	PREDICTED: integrin beta-4 isoform X4 [Panthera pardus]	1755	1710/1728	97.860	A0A485PNW1	Integrin beta OS=Lynx pardinus OX=191816 GN=LYPA_23C020615 PE=3 SV=1	1755	1710/1728	96.76100000000001	GO:0008305;GO:0048870;GO:0007160;GO:0031581;GO:0007229	cell motility [GO:0048870];cell-matrix adhesion [GO:0007160];hemidesmosome assembly [GO:0031581];integrin-mediated signaling pathway [GO:0007229]		integrin complex [GO:0008305]	gnl|CDD|226082 COG3552, CoxE, Protein containing von Willebrand factor type A (vWA) domain [General function prediction only].	gnl|CDD|306796 pfam00362, Integrin_beta, Integrin beta chain VWA domain. Integrins have been found in animals and their homologs have also been found in cyanobacteria, probably due to horizontal gene transfer. This domain corresponds to the integrin beta VWA domain.	gnl|CDD|238020 cd00063, FN3, Fibronectin type 3 domain; One of three types of internal repeats found in the plasma protein fibronectin. Its tenth fibronectin type III repeat contains an RGD cell recognition sequence in a flexible loop between 2 strands. Approximately 2% of all animal proteins contain the FN3 repeat; including extracellular and intracellular proteins, membrane spanning cytokine receptors, growth hormone receptors, tyrosine phosphatase receptors, and adhesion molecules. FN3-like domains are also found in bacterial glycosyl hydrolases.	N	NA	SI_CL_LOW QUALITY PROTEIN: integrin beta-4
E1	57152054	57155467	-	PantigSI06942-mRNA-1	198	Complete	XP_858804.1	136	135/135	100.000	histone H3.3 [Canis lupus familiaris]	NA	NA	NA	NA	NA	XP_014941537.1	PREDICTED: histone H3.3 [Acinonyx jubatus]	182	197/181	90.404	A0A452U147	Histone domain-containing protein OS=Ursus maritimus OX=29073 GN=H3F3B PE=3 SV=1	191	197/190	92.929	GO:0001740;GO:0000786;GO:0003677;GO:0046982;GO:0008283;GO:0007566;GO:0008584;GO:0035264;GO:0042692;GO:1902340;GO:0006997;GO:0048477;GO:0001649;GO:0031508;GO:0090230;GO:0007338;GO:0007286;GO:0031509	cell population proliferation [GO:0008283];embryo implantation [GO:0007566];male gonad development [GO:0008584];multicellular organism growth [GO:0035264];muscle cell differentiation [GO:0042692];negative regulation of chromosome condensation [GO:1902340];nucleus organization [GO:0006997];oogenesis [GO:0048477];osteoblast differentiation [GO:0001649];pericentric heterochromatin assembly [GO:0031508];regulation of centromere complex assembly [GO:0090230];single fertilization [GO:0007338];spermatid development [GO:0007286];telomeric heterochromatin assembly [GO:0031509]	DNA binding [GO:0003677];protein heterodimerization activity [GO:0046982]	Barr body [GO:0001740];nucleosome [GO:0000786]	gnl|CDD|224947 COG2036, HHT1, Histones H3 and H4 [Chromatin structure and dynamics].	gnl|CDD|306605 pfam00125, Histone, Core histone H2A/H2B/H3/H4.	gnl|CDD|173968 cd08050, TAF6, TATA Binding Protein (TBP) Associated Factor 6 (TAF6) is one of several TAFs that bind TBP and is involved in forming Transcription Factor IID (TFIID) complex. The TATA Binding Protein (TBP) Associated Factor 6 (TAF6) is one of several TAFs that bind TBP and are involved in forming Transcription Factor IID (TFIID) complex. TFIID is one of seven General Transcription Factors (GTFs) (TFIIA, TFIIB, TFIID, TFIIE, TFIIF, and TFIID) that are involved in accurate initiation of transcription by RNA polymerase II in eukaryotes. TFIID plays an important role in the recognition of promoter DNA and assembly of the pre-initiation complex. TFIID complex is composed of the TBP and at least 13 TAFs. TAFs are named after their electrophoretic mobility in polyacrylamide gels in different species. A new, unified nomenclature has been suggested for the pol II TAFs to show the relationship between TAF orthologs and paralogs. Several hypotheses are proposed for TAFs functions such as serving as activator-binding sites, core-promoter recognition or a role in essential catalytic activity. These TAFs, with the help of specific activators, are required only for expression of a subset of genes and are not universally involved for transcription as are GTFs. In yeast and human cells, TAFs have been found as components of other complexes besides TFIID. Several TAFs interact via histone-fold (HFD) motifs; the HFD is the interaction motif involved in heterodimerization of the core histones and their assembly into nucleosome octamers. The minimal HFD contains three alpha-helices linked by two loops and is found in core histones, TAFs and many other transcription factors. TFIID has a histone octamer-like substructure. TAF6 is a shared subunit of histone acetyltransferase complex SAGA and TFIID complexes. TAF6 domain interacts with TAF9 and makes a novel histone-like heterodimer that is structurally related to histones H4 and H3. TAF6 may also interact with the downstream core promoter element (DPE).	N	NA	SI_AJ_32536_H3F3B
E1	57136734	57143106	-	PantigSI06943-mRNA-1	392	Complete	NP_001003104.1	392	391/391	96.429	galactokinase [Canis lupus familiaris]	GALK1	P51570	GALK1	HGNC:4118 galactokinase 1	NA	XP_019321747.1	PREDICTED: galactokinase isoform X1 [Panthera pardus]	416	391/391	99.745	M3W4M6	Galactokinase 1 OS=Felis catus OX=9685 GN=GALK1 PE=4 SV=4	545	391/391	99.49	GO:0005737;GO:0005829;GO:0005524;GO:0019200;GO:0004335;GO:0005534;GO:0033499	galactose catabolic process via UDP-galactose [GO:0033499]	ATP binding [GO:0005524];carbohydrate kinase activity [GO:0019200];galactokinase activity [GO:0004335];galactose binding [GO:0005534]	cytoplasm [GO:0005737];cytosol [GO:0005829]	gnl|CDD|223231 COG0153, GalK, Galactokinase [Carbohydrate transport and metabolism].	gnl|CDD|313689 pfam10509, GalKase_gal_bdg, Galactokinase galactose-binding signature. This is the highly conserved galactokinase signature sequence which appears to be present in all galactokinases irrespective of how many other ATP binding sites, etc that they carry. The function of this domain appears to be to bind galactose, and the domain is normally at the N-terminus of the enzymes, EC:2.7.1.6. This domain is associated with the families GHMP_kinases_C, pfam08544 and GHMP_kinases_N, pfam00288.	gnl|CDD|270803 cd06633, STKc_TAO3, Catalytic domain of the Serine/Threonine Kinase, Thousand-and-One Amino acids 3. STKs catalyze the transfer of the gamma-phosphoryl group from ATP to serine/threonine residues on protein substrates. TAO3 is also known as JIK (c-Jun N-terminal kinase inhibitory kinase) or KFC (kinase from chicken). It specifically activates JNK, presumably by phosphorylating and activating MKK4/MKK7. In Saccharomyces cerevisiae, TAO3 is a component of the RAM (regulation of Ace2p activity and cellular morphogenesis) signaling pathway. TAO3 is upregulated in retinal ganglion cells after axotomy, and may play a role in apoptosis. TAO proteins possess mitogen-activated protein kinase (MAPK) kinase kinase activity. MAPK signaling cascades are important in mediating cellular responses to extracellular signals. The TAO3 subfamily is part of a larger superfamily that includes the catalytic domains of other STKs, protein tyrosine kinases, RIO kinases, aminoglycoside phosphotransferase, choline kinase, and phosphoinositide 3-kinase.	N	NA	SI_HS_9606_GALK1
E1	57388410	57395315	+	PantigSI06944-mRNA-1	403	Complete	XP_540444.4	387	379/378	93.947	galanin receptor type 2 [Canis lupus familiaris]	NA	NA	NA	NA	NA	XP_011287743.1	LOW QUALITY PROTEIN: galanin receptor type 2 [Felis catus]	388	379/379	99.474	A0A485PK02	Galanin receptor type 2 OS=Lynx pardinus OX=191816 GN=LYPA_23C020575 PE=3 SV=1	388	379/379	99.47399999999999	GO:0005623;GO:0016021;GO:0004966;GO:0007194;GO:0007204	negative regulation of adenylate cyclase activity [GO:0007194];positive regulation of cytosolic calcium ion concentration [GO:0007204]	galanin receptor activity [GO:0004966]	cell [GO:0005623];integral component of membrane [GO:0016021]	gnl|CDD|224476 COG1560, HtrB, Lauroyl/myristoyl acyltransferase [Cell envelope biogenesis, outer membrane].	gnl|CDD|278431 pfam00001, 7tm_1, 7 transmembrane receptor (rhodopsin family). This family contains, amongst other G-protein-coupled receptors (GCPRs), members of the opsin family, which have been considered to be typical members of the rhodopsin superfamily. They share several motifs, mainly the seven transmembrane helices, GCPRs of the rhodopsin superfamily. All opsins bind a chromophore, such as 11-cis-retinal. The function of most opsins other than the photoisomerases is split into two steps: light absorption and G-protein activation. Photoisomerases, on the other hand, are not coupled to G-proteins - they are thought to generate and supply the chromophore that is used by visual opsins.	gnl|CDD|320225 cd15097, 7tmA_Gal2_Gal3_R, galanin receptor subtypes 2 and 3, member of the class A family of seven-transmembrane G protein-coupled receptors. The G protein-coupled galanin receptors bind galanin, a neuropeptide that is widely expressed in the brain, peripheral tissues, and endocrine glands. Three receptors subtypes have been so far identified: GAL1, GAL2, and GAL3. The specific functions of each subtype remains mostly unknown, although galanin is thought to be involved in a variety of neuronal functions such as hormone release and food intake. Galanin is implicated in numerous neurological and psychiatric diseases including Alzheimer's disease, depression, eating disorders, epilepsy and stroke, among many others.	N	NA	SI_CL_galanin receptor type 2
E1	57396687	57399740	+	PantigSI06945-mRNA-1	497	Complete	Q866Y9.1	409	492/403	63.489	ZACN_CANLF RecName: Full=Zinc-activated ligand-gated ion channel; AltName: Full=Ligand-gated ion channel zinc-activated 1; Flags: Precursor	NA	NA	NA	NA	NA	XP_007091340.1	PREDICTED: zinc-activated ligand-gated ion channel [Panthera tigris altaica]	410	496/409	77.062	A0A485PH49	Zinc-activated ligand-gated ion OS=Lynx pardinus OX=191816 GN=LYPA_23C020596 PE=3 SV=1	410	496/409	76.258	GO:0016021;GO:0005230;GO:0004888		extracellular ligand-gated ion channel activity [GO:0005230];transmembrane signaling receptor activity [GO:0004888]	integral component of membrane [GO:0016021]	gnl|CDD|225073 COG2162, NhoA, Arylamine N-acetyltransferase [Secondary metabolites biosynthesis, transport, and catabolism].	gnl|CDD|308533 pfam02932, Neur_chan_memb, Neurotransmitter-gated ion-channel transmembrane region. This family includes the four transmembrane helices that form the ion channel.	gnl|CDD|240535 cd13130, MATE_rft1, Rft1-like subfamily of the multidrug and toxic compound extrusion family (MATE). This eukaryotic family may function as a transporter, shuttling phospholipids, lipopolysaccharides or oligosaccharides from cytoplasmic to the lumenal side of the endoplasmic reticulum. Proteins from the MATE family are involved in exporting metabolites across the cell membrane and are responsible for multidrug resistance (MDR) in many bacteria and animals. MATE has also been identified as a large multigene family in plants, where the proteins are linked to disease resistance.	Y	NA	SI__RecName: Full=Zinc-activated ligand-gated ion channel; AltName: Full=Ligand-gated ion channel zinc-activated 1; Flags: Precursor
E1	57439215	57443848	-	PantigSI06946-mRNA-1	417	Complete	XP_005624119.1	422	416/421	94.550	forkhead box protein J1 [Canis lupus familiaris]	FOXJ1	Q92949	FOXJ1	HGNC:3816 forkhead box J1	Forkhead boxes	XP_003997225.1	forkhead box protein J1 [Felis catus]	417	416/416	99.520	M3W4P0	Forkhead box J1 OS=Felis catus OX=9685 GN=FOXJ1 PE=4 SV=2	417	416/416	99.52	GO:0005634;GO:0001228;GO:0000978;GO:0030036;GO:0090630;GO:0007420;GO:0002508;GO:0007368;GO:0035089;GO:0072016;GO:0007507;GO:0006959;GO:0060972;GO:0050900;GO:0060428;GO:0035502;GO:0044458;GO:0050869;GO:0002635;GO:0002924;GO:0045409;GO:0032088;GO:0033085;GO:0042130;GO:0000122;GO:0002897;GO:1901248	actin cytoskeleton organization [GO:0030036];activation of GTPase activity [GO:0090630];brain development [GO:0007420];central tolerance induction [GO:0002508];determination of left/right symmetry [GO:0007368];establishment of apical/basal cell polarity [GO:0035089];glomerular parietal epithelial cell development [GO:0072016];heart development [GO:0007507];humoral immune response [GO:0006959];left/right pattern formation [GO:0060972];leukocyte migration [GO:0050900];lung epithelium development [GO:0060428];metanephric part of ureteric bud development [GO:0035502];motile cilium assembly [GO:0044458];negative regulation of B cell activation [GO:0050869];negative regulation of germinal center formation [GO:0002635];negative regulation of humoral immune response mediated by circulating immunoglobulin [GO:0002924];negative regulation of interleukin-6 biosynthetic process [GO:0045409];negative regulation of NF-kappaB transcription factor activity [GO:0032088];negative regulation of T cell differentiation in thymus [GO:0033085];negative regulation of T cell proliferation [GO:0042130];negative regulation of transcription by RNA polymerase II [GO:0000122];positive regulation of central B cell tolerance induction [GO:0002897];positive regulation of lung ciliated cell differentiation [GO:1901248]	DNA-binding transcription activator activity, RNA polymerase II-specific [GO:0001228];RNA polymerase II cis-regulatory region sequence-specific DNA binding [GO:0000978]	nucleus [GO:0005634]	gnl|CDD|227358 COG5025, COG5025, Transcription factor of the Forkhead/HNF3 family [Transcription].	gnl|CDD|306709 pfam00250, Forkhead, Forkhead domain.	gnl|CDD|238016 cd00059, FH, Forkhead (FH), also known as a "winged helix". FH is named for the Drosophila fork head protein, a transcription factor which promotes terminal rather than segmental development. This family of transcription factor domains, which bind to B-DNA as monomers, are also found in the Hepatocyte nuclear factor (HNF) proteins, which provide tissue-specific gene regulation. The structure contains 2 flexible loops or "wings" in the C-terminal region, hence the term winged helix.	N	Forkhead boxes	SI_HS_9606_FOXJ1
E1	57399470	57417512	-	PantigSI06947-mRNA-1	752	Complete	XP_003435207.3	676	711/675	93.680	exocyst complex component 7 isoform X6 [Canis lupus familiaris]	NA	NA	NA	NA	NA	XP_019321685.1	PREDICTED: exocyst complex component 7 isoform X6 [Panthera pardus]	676	711/675	94.944	A0A2I2UU52	Exocyst complex component 7 OS=Felis catus OX=9685 GN=EXOC7 PE=3 SV=3	716	751/715	94.814	GO:0000145;GO:0006887;GO:0015031	exocytosis [GO:0006887];protein transport [GO:0015031]		exocyst [GO:0000145]	gnl|CDD|226883 COG4477, EzrA, Negative regulator of septation ring formation [Cell division and chromosome partitioning].	gnl|CDD|308612 pfam03081, Exo70, Exo70 exocyst complex subunit. The Exo70 protein forms one subunit of the exocyst complex. First discovered in S. cerevisiae, Exo70 and other exocyst proteins have been observed in several other eukaryotes, including humans. In S. cerevisiae, the exocyst complex is involved in the late stages of exocytosis, and is localized at the tip of the bud, the major site of exocytosis in yeast. Exo70 interacts with the Rho3 GTPase. This interaction mediates one of the three known functions of Rho3 in cell polarity: vesicle docking and fusion with the plasma membrane (the other two functions are regulation of actin polarity and transport of exocytic vesicles from the mother cell to the bud). In humans, the functions of Exo70 and the exocyst complex are less well characterized: Exo70 is expressed in several tissues and is thought to also be involved in exocytosis.	gnl|CDD|213360 cd12826, EcCorA_ZntB-like_u1, uncharacterized bacterial subfamily of the Escherichia coli CorA-Salmonella typhimurium ZntB family. A uncharacterized subfamily of the Escherichia coli CorA-Salmonella typhimurium ZntB (EcCorA-ZntB_like) family of the MIT superfamily of essential membrane proteins involved in transporting divalent cations (uptake or efflux) across membranes. The EcCorA-ZntB_like family includes the Mg2+ transporters Escherichia coli and Salmonella typhimurium CorAs, which can also transport Co2+, and Ni2+. Structures of the intracellular domain of EcCorA-ZntB_like family members, Vibrio parahaemolyticus and Salmonella typhimurium ZntB, form funnel-shaped homopentamers, the tip of the funnel is formed from two C-terminal transmembrane (TM) helices from each monomer, and the large opening of the funnel from the N-terminal cytoplasmic domains. The GMN signature motif of the MIT superfamily occurs just after TM1, mutation within this motif is known to abolish Mg2+ transport through Salmonella typhimurium CorA. Natural variants such as GVN and GIN, as in some ZntB family proteins, may be associated with the transport of different divalent cations, such as zinc and cadmium. The functional diversity of MIT transporters may also be due to minor structural differences regulating gating, substrate selection, and transport.	N	NA	SI_CL_exocyst complex component 7 isoform X6
E1	57445066	57526937	-	PantigSI06948-mRNA-1	782	Complete	XP_005624217.1	823	722/658	82.027	RING finger protein 157 [Canis lupus familiaris]	RNF157	Q96PX1	RNF157	HGNC:29402 ring finger protein 157	Ring finger proteins	XP_023099792.1	E3 ubiquitin ligase RNF157 isoform X1 [Felis catus]	686	781/685	83.354	M3W4P1	Ring finger protein 157 OS=Felis catus OX=9685 GN=RNF157 PE=4 SV=4	686	781/685	83.354	GO:0005737;GO:0061630;GO:0016567	protein ubiquitination [GO:0016567]	ubiquitin protein ligase activity [GO:0061630]	cytoplasm [GO:0005737]	gnl|CDD|227561 COG5236, COG5236, Uncharacterized conserved protein, contains RING Zn-finger [General function prediction only].	gnl|CDD|316442 pfam13920, zf-C3HC4_3, Zinc finger, C3HC4 type (RING finger).	gnl|CDD|319703 cd16789, mRING-HC-C3HC5_MGRN1_like---blasttree, Modified RING finger, HC subclass (C3HC5-type), found in mahogunin RING finger protein 1 (MGRN1), RING finger protein 157 (RNF157) and similar proteins. MGRN1, also known as RING finger protein 156 (RNF156), is a cytosolic E3 ubiquitin-protein ligase that inhibits signaling through the G protein-coupled melanocortin receptors-1 (MC1R), -2 (MC2R) and -4 (MC4R) via ubiquitylation-dependent and -independent processes. It suppresses chaperone-associated misfolded protein aggregation and toxicity. MGRN1 interacts with cytosolic prion proteins (PrPs) that are linked with neurodegeneration. It also interacts with expanded polyglutamine proteins, and suppresses misfolded polyglutamine aggregation and cytotoxicity. Moreover, MGRN1 inhibits melanocortin receptor signaling by competition with Galphas, suggesting a novel pathway for melanocortin signaling from the cell surface to the nucleus. Furthermore, MGRN1 interacts with and ubiquitylates TSG101, a key component of the endosomal sorting complex required for transport (ESCRT)-I, and regulates endosomal trafficking. A null mutation in the gene encoding MGRN1 causes spongiform neurodegeneration, suggesting a link between dysregulation of endosomal trafficking and spongiform neurodegeneration. RNF157 is a cytoplasmic E3 ubiquitin ligase predominantly expressed in brain. It is a homolog of the E3 ligase mahogunin ring finger-1 (MGRN1). In cultured neurons, it promotes neuronal survival in an E3 ligase-dependent manner. In contrast, it supports growth and maintenance of dendrites independent of its E3 ligase activity. RNF157 interacts with and ubiquitinates the adaptor protein APBB1 (amyloid beta precursor protein-binding, family B, member 1 or Fe65), which regulates neuronal survival, but not dendritic growth downstream of RNF157. The nuclear localization of APBB1 together with its interaction partner RNA-binding protein SART3 (squamous cell carcinoma antigen recognized by T cells 3 or Tip110) is crucial to trigger apoptosis. Both MGRN1 and RNF157 contain a modified C3HC5-type RING-HC finger, and a functionally uncharacterized region, known as domain associated with RING2 (DAR2), N-terminal to the RING finger. The C3HC5-type RING-HC finger is distinguished from typical C3HC4 RING-HC finger due to the existence of the additional cysteine residue in the middle portion of the RING finger domain.	N	Ring finger proteins	SI_HS_9606_RNF157
E1	57556859	57563303	-	PantigSI06949-mRNA-1	572	Complete	XP_005624117.1	1053	468/469	82.340	glutamine-rich protein 2 [Canis lupus familiaris]	QRICH2	Q9H0J4	QRICH2	HGNC:25326 glutamine rich 2	NA	XP_019321670.1	PREDICTED: glutamine-rich protein 2 isoform X1 [Panthera pardus]	2473	468/468	99.360	A0A2Y9GEB6	glutamine-rich protein 2 OS=Neomonachus schauinslandi OX=29088 GN=QRICH2 PE=4 SV=1	1903	458/458	84.096					gnl|CDD|224117 COG1196, Smc, Chromosome segregation ATPases [Cell division and chromosome partitioning].	gnl|CDD|318299 pfam16043, DUF4795, Domain of unknown function (DUF4795). This family of proteins is functionally uncharacterized. This family of proteins is found in bacteria and eukaryotes. Proteins in this family are typically between 285 and 978 amino acids in length.	gnl|CDD|185747 cd09234, V_HD-PTP_like, Protein-interacting V-domain of mammalian His-Domain type N23 protein tyrosine phosphatase and related domains. This family contains the V-shaped (V) domain of mammalian His-Domain type N23 protein tyrosine phosphatase (HD-PTP, also known as PTPN23) and related domains. It belongs to the V_Alix_like superfamily which includes the V domains of Bro1 and Rim20 (also known as PalA) from Saccharomyces cerevisiae, mammalian Alix (apoptosis-linked gene-2 interacting protein X/ also known as apoptosis-linked gene-2 interacting protein 1, AIP1), and related domains. HD_PTP interacts with the ESCRT (Endosomal Sorting Complexes Required for Transport) system, and participates in cell migration and endosomal trafficking. The related Alix V-domain (belonging to a different family in this superfamily) contains a binding site, partially conserved in the superfamily, for the retroviral late assembly (L) domain YPXnL motif. The Alix V-domain is also a dimerization domain. In addition to the V-domain, HD_PTP also has an N-terminal Bro1-like domain, a proline-rich region (PRR), a catalytically inactive tyrosine phosphatase domain, and a region containing a PEST motif. Bro1-like domains bind components of the ESCRT-III complex, specifically to CHMP4 in the case of HD-PTP. The Bro1-like domain of HD-PTP can also bind human immunodeficiency virus type 1 (HIV-1) nucleocapsid. HD-PTP is encoded by the PTPN23 gene, a tumor suppressor gene candidate frequently absent in human kidney, breast, lung, and cervical tumors. This family also contains Drosophila Myopic, which promotes epidermal growth factor receptor (EGFR) signaling, and Caenorhabditis elegans (enhancer of glp-1) EGO-2 which promotes Notch signaling.	N	NA
E1	57551718	57556792	-	PantigSI06950-mRNA-1	321	Complete	XP_005624117.1	1053	240/238	90.456	glutamine-rich protein 2 [Canis lupus familiaris]	QRICH2	Q9H0J4	QRICH2	HGNC:25326 glutamine rich 2	NA	XP_019321671.1	PREDICTED: glutamine-rich protein 2 isoform X2 [Panthera pardus]	2441	313/279	88.535	A0A3Q7T5A4	glutamine-rich protein 2 OS=Vulpes vulpes OX=9627 GN=QRICH2 PE=4 SV=1	1952	253/253	87.795					gnl|CDD|225950 COG3416, COG3416, Uncharacterized protein conserved in bacteria [Function unknown].	gnl|CDD|318299 pfam16043, DUF4795, Domain of unknown function (DUF4795). This family of proteins is functionally uncharacterized. This family of proteins is found in bacteria and eukaryotes. Proteins in this family are typically between 285 and 978 amino acids in length.	gnl|CDD|269931 cd01224, PH_Collybistin_ASEF, Collybistin/APC-stimulated guanine nucleotide exchange factor pleckstrin homology (PH) domain. Collybistin (also called PEM2) is homologous to the Dbl proteins ASEF (also called ARHGEF4/RhoGEF4) and SPATA13 (Spermatogenesis-associated protein 13; also called ASEF2). It activates CDC42 specifically and not any other Rho-family GTPases. Collybistin consists of an SH3 domain, followed by a RhoGEF/DH and PH domain. In Dbl proteins, the DH and PH domains catalyze the exchange of GDP for GTP in Rho GTPases, allowing them to signal to downstream effectors. It induces submembrane clustering of the receptor-associated peripheral membrane protein gephyrin, which is thought to form a scaffold underneath the postsynaptic membrane linking receptors to the cytoskeleton. It also acts as a tumor suppressor that links adenomatous polyposis coli (APC) protein, a negative regulator of the Wnt signaling pathway and promotes the phosphorylation and degradation of beta-catenin, to Cdc42. Autoinhibition of collybistin is accomplished by the binding of its SH3 domain with both the RhoGEF and PH domains to block access of Cdc42 to the GTPase-binding site. Inactivation promotes cancer progression. PH domains have diverse functions, but in general are involved in targeting proteins to the appropriate cellular location or in the interaction with a binding partner. They share little sequence conservation, but all have a common fold, which is electrostatically polarized. Less than 10% of PH domains bind phosphoinositide phosphates (PIPs) with high affinity and specificity. PH domains are distinguished from other PIP-binding domains by their specific high-affinity binding to PIPs with two vicinal phosphate groups: PtdIns(3,4)P2, PtdIns(4,5)P2 or PtdIns(3,4,5)P3 which results in targeting some PH domain proteins to the plasma membrane. A few display strong specificity in lipid binding. Any specificity is usually determined by loop regions or insertions in the N-terminus of the domain, which are not conserved across all PH domains. PH domains are found in cellular signaling proteins such as serine/threonine kinase, tyrosine kinases, regulators of G-proteins, endocytotic GTPases, adaptors, as well as cytoskeletal associated molecules and in lipid associated enzymes.	N	NA
E1	57637118	57640174	+	PantigSI06951-mRNA-1	376	Incomplete	XP_022278410.1	476	375/386	78.811	sphingosine kinase 1 [Canis lupus familiaris]	NA	NA	NA	NA	NA	XP_019321665.1	PREDICTED: sphingosine kinase 1 isoform X1 [Panthera pardus]	487	375/386	96.382	A0A485PNE8	Sphingosine kinase 1-like OS=Lynx pardinus OX=191816 GN=LYPA_23C020605 PE=4 SV=1	387	375/386	95.34899999999999	GO:0003951		NAD+ kinase activity [GO:0003951]		gnl|CDD|224513 COG1597, LCB5, Sphingosine kinase and enzymes related to eukaryotic diacylglycerol kinase [Lipid metabolism / General function prediction only].	gnl|CDD|307088 pfam00781, DAGK_cat, Diacylglycerol kinase catalytic domain. Diacylglycerol (DAG) is a second messenger that acts as a protein kinase C activator. The catalytic domain is assumed from the finding of bacterial homologs. YegS is the Escherichia coli protein in this family whose crystal structure reveals an active site in the inter-domain cleft formed by four conserved sequence motifs, revealing a novel metal-binding site. The residues of this site are conserved across the family.	gnl|CDD|293737 cd16013, AcpA, acid phosphatase A. Acid phosphatase A catalyzes the hydrolysis reaction via a phosphoseryl intermediate to produce inorganic phosphate and the corresponding alcohol, optimally at low pH. AcpA hydrolyzes a variety of substrates, including p-nitrophenylphosphate (pNPP), p-nitrophenylphosphorylcholine (pNPPC), peptides containing phosphotyrosine, inositol phosphates, AMP, ATP, fructose 1,6-bisphosphate, glucose and fructose 6-phosphates, NADP, and ribose 5-phosphate. AcpA is distinct from histidine ACPs and purple ACPs, as well as class A, B, and C bacterial nonspecific ACPs.	N	NA	SI_CL_sphingosine kinase 1
E1	57586613	57613886	-	PantigSI06952-mRNA-1	385	Complete	XP_849109.1	385	384/384	98.701	phosphoribosyl pyrophosphate synthase-associated protein 1 [Canis lupus familiaris]	PRPSAP1	Q14558	PRPSAP1	HGNC:9466 phosphoribosyl pyrophosphate synthetase associated protein 1	NA	XP_023099801.1	phosphoribosyl pyrophosphate synthase-associated protein 1 isoform X1 [Felis catus]	385	384/384	100.000	M3WV34	Phosphoribosyl pyrophosphate synthetase associated protein 1 OS=Felis catus OX=9685 GN=PRPSAP1 PE=4 SV=3	385	384/384	100.0	GO:0005737;GO:0002189;GO:0042802;GO:0000287;GO:0004749;GO:0006015;GO:0009116;GO:0009165;GO:0006164	5-phosphoribose 1-diphosphate biosynthetic process [GO:0006015];nucleoside metabolic process [GO:0009116];nucleotide biosynthetic process [GO:0009165];purine nucleotide biosynthetic process [GO:0006164]	identical protein binding [GO:0042802];magnesium ion binding [GO:0000287];ribose phosphate diphosphokinase activity [GO:0004749]	cytoplasm [GO:0005737];ribose phosphate diphosphokinase complex [GO:0002189]	gnl|CDD|223538 COG0462, PrsA, Phosphoribosylpyrophosphate synthetase [Nucleotide transport and metabolism / Amino acid transport and metabolism].	gnl|CDD|291252 pfam14572, Pribosyl_synth, Phosphoribosyl synthetase-associated domain. This family includes several examples of enzymes from class EC:2.7.6.1, phosphoribosyl-pyrophosphate transferase.	gnl|CDD|206754 cd06223, PRTases_typeI, Phosphoribosyl transferase (PRT)-type I domain. Phosphoribosyl transferase (PRT) domain. The type I PRTases are identified by a conserved PRPP binding motif which features two adjacent acidic residues surrounded by one or more hydrophobic residue. PRTases catalyze the displacement of the alpha-1'-pyrophosphate of 5-phosphoribosyl-alpha1-pyrpphosphate (PRPP) by a nitrogen-containing nucleophile. The reaction products are an alpha-1 substituted ribose-5'-phosphate and a free pyrophosphate (PP). PRPP, an activated form of ribose-5-phosphate, is a key metabolite connecting nucleotide synthesis and salvage pathways. The type I PRTase family includes a range of diverse phosphoribosyl transferase enzymes and regulatory proteins of the nucleotide synthesis and salvage pathways, including adenine phosphoribosyltransferase EC:2.4.2.7., hypoxanthine-guanine-xanthine phosphoribosyltransferase, hypoxanthine phosphoribosyltransferase EC:2.4.2.8., ribose-phosphate pyrophosphokinase EC:2.7.6.1., amidophosphoribosyltransferase EC:2.4.2.14., orotate phosphoribosyltransferase EC:2.4.2.10., uracil phosphoribosyltransferase EC:2.4.2.9., and xanthine-guanine phosphoribosyltransferase EC:2.4.2.22.	Y	NA	SI_HS_9606_PRPSAP1
E1	57641424	57664034	-	PantigSI06953-mRNA-1	1343	Complete	XP_022278409.1	1165	1136/1153	92.721	(E3-independent) E2 ubiquitin-conjugating enzyme [Canis lupus familiaris]	NA	NA	NA	NA	NA	XP_021536658.1	(E3-independent) E2 ubiquitin-conjugating enzyme [Neomonachus schauinslandi]	1287	1138/1155	92.734	A0A2Y9GCD4	(E3-independent) E2 ubiquitin-conjugating enzyme OS=Neomonachus schauinslandi OX=29088 GN=UBE2O PE=4 SV=1	1287	1138/1155	92.734					gnl|CDD|227410 COG5078, COG5078, Ubiquitin-protein ligase [Posttranslational modification, protein turnover, chaperones].	gnl|CDD|306648 pfam00179, UQ_con, Ubiquitin-conjugating enzyme. Proteins destined for proteasome-mediated degradation may be ubiquitinated. Ubiquitination follows conjugation of ubiquitin to a conserved cysteine residue of UBC homologs. TSG101 is one of several UBC homologs that lacks this active site cysteine.	gnl|CDD|238117 cd00195, UBCc, Ubiquitin-conjugating enzyme E2, catalytic (UBCc) domain. This is part of the ubiquitin-mediated protein degradation pathway in which a thiol-ester linkage forms between a conserved cysteine and the C-terminus of ubiquitin and complexes with ubiquitin protein ligase enzymes, E3. This pathway regulates many fundamental cellular processes. There are also other E2s which form thiol-ester linkages without the use of E3s as well as several UBC homologs (TSG101, Mms2, Croc-1 and similar proteins) which lack the active site cysteine essential for ubiquitination and appear to function in DNA repair pathways which were omitted from the scope of this CD.	N	NA	SI_CL_(E3-independent) E2 ubiquitin-conjugating enzyme
E1	57641424	57664034	-	PantigSI06953-mRNA-2	1338	Complete	XP_022278409.1	1165	1131/1153	92.461	(E3-independent) E2 ubiquitin-conjugating enzyme [Canis lupus familiaris]	NA	NA	NA	NA	NA	XP_021536658.1	(E3-independent) E2 ubiquitin-conjugating enzyme [Neomonachus schauinslandi]	1287	1133/1155	92.474	A0A2Y9GCD4	(E3-independent) E2 ubiquitin-conjugating enzyme OS=Neomonachus schauinslandi OX=29088 GN=UBE2O PE=4 SV=1	1287	1133/1155	92.47399999999999					gnl|CDD|227410 COG5078, COG5078, Ubiquitin-protein ligase [Posttranslational modification, protein turnover, chaperones].	gnl|CDD|306648 pfam00179, UQ_con, Ubiquitin-conjugating enzyme. Proteins destined for proteasome-mediated degradation may be ubiquitinated. Ubiquitination follows conjugation of ubiquitin to a conserved cysteine residue of UBC homologs. TSG101 is one of several UBC homologs that lacks this active site cysteine.	gnl|CDD|238117 cd00195, UBCc, Ubiquitin-conjugating enzyme E2, catalytic (UBCc) domain. This is part of the ubiquitin-mediated protein degradation pathway in which a thiol-ester linkage forms between a conserved cysteine and the C-terminus of ubiquitin and complexes with ubiquitin protein ligase enzymes, E3. This pathway regulates many fundamental cellular processes. There are also other E2s which form thiol-ester linkages without the use of E3s as well as several UBC homologs (TSG101, Mms2, Croc-1 and similar proteins) which lack the active site cysteine essential for ubiquitination and appear to function in DNA repair pathways which were omitted from the scope of this CD.	N	NA	SI_CL_(E3-independent) E2 ubiquitin-conjugating enzyme
E1	57300863	57325876	+	PantigSI06954-mRNA-1	696	Complete	XP_022278423.1	305	346/304	84.726	LOW QUALITY PROTEIN: cyclin-dependent kinase 3 [Canis lupus familiaris]	NA	NA	NA	NA	NA	XP_019673837.1	cyclin-dependent kinase 3 isoform X1 [Felis catus]	420	573/419	71.951	M3W4N5	Cyclin dependent kinase 3 OS=Felis catus OX=9685 GN=CDK3 PE=3 SV=2	420	573/419	71.95100000000001	GO:1990879;GO:0005634;GO:0005524;GO:0004693;GO:0003697;GO:0006974;GO:0006468	cellular response to DNA damage stimulus [GO:0006974];protein phosphorylation [GO:0006468]	ATP binding [GO:0005524];cyclin-dependent protein serine/threonine kinase activity [GO:0004693];single-stranded DNA binding [GO:0003697]	CST complex [GO:1990879];nucleus [GO:0005634]	gnl|CDD|223589 COG0515, SPS1, Serine/threonine protein kinase [General function prediction only / Signal transduction mechanisms / Transcription / DNA replication, recombination, and repair].	gnl|CDD|306557 pfam00069, Pkinase, Protein kinase domain.	gnl|CDD|270844 cd07860, STKc_CDK2_3, Catalytic domain of the Serine/Threonine Kinases, Cyclin-Dependent protein Kinase 2 and 3. STKs catalyze the transfer of the gamma-phosphoryl group from ATP to serine/threonine residues on protein substrates. CDK2 is regulated by cyclin E or cyclin A. Upon activation by cyclin E, it phosphorylates the retinoblastoma (pRb) protein which activates E2F mediated transcription and allows cells to move into S phase. The CDK2/cyclin A complex plays a role in regulating DNA replication. CDK2, together with CDK4, also regulates embryonic cell proliferation. Despite these important roles, mice deleted for the cdk2 gene are viable and normal except for being sterile. This may be due to compensation provided by CDK1 (also called Cdc2), which can also bind cyclin E and drive the G1 to S phase transition. CDK3 is regulated by cyclin C and it phosphorylates pRB specifically during the G0/G1 transition. This phosphorylation is required for cells to exit G0 efficiently and enter the G1 phase. CDKs belong to a large family of STKs that are regulated by their cognate cyclins. Together, they are involved in the control of cell-cycle progression, transcription, and neuronal function. The CDK2/3 subfamily is part of a larger superfamily that includes the catalytic domains of other STKs, protein tyrosine kinases, RIO kinases, aminoglycoside phosphotransferase, choline kinase, and phosphoinositide 3-kinase.	N	NA	SI_FC_9685_CDK3
E1	57353021	57366149	-	PantigSI06955-mRNA-1	300	Incomplete	NP_001003271.2	616	299/298	97.333	signal recognition particle subunit SRP68 [Canis lupus familiaris]	SRP68	Q9UHB9	SRP68	HGNC:11302 signal recognition particle 68	NA	XP_007091339.1	PREDICTED: signal recognition particle subunit SRP68 [Panthera tigris altaica]	619	299/299	100.000	A0A485PPQ7	Signal recognition particle 68 kDa OS=Lynx pardinus OX=191816 GN=LYPA_23C020568 PE=4 SV=1	698	299/299	99.667	GO:0005786;GO:0008312;GO:0030942;GO:0005047;GO:0006614	SRP-dependent cotranslational protein targeting to membrane [GO:0006614]	7S RNA binding [GO:0008312];endoplasmic reticulum signal peptide binding [GO:0030942];signal recognition particle binding [GO:0005047]	signal recognition particle, endoplasmic reticulum targeting [GO:0005786]	gnl|CDD|224673 COG1759, COG1759, 5-formaminoimidazole-4-carboxamide-1-beta-D-ribofuranosyl 5'-monophosphate synthetase (purine biosynthesis) [Nucleotide transport and metabolism].	gnl|CDD|319040 pfam16969, SRP68, RNA-binding signal recognition particle 68. SRP68 is a family that is part of the SRP or signal recognition particle complex. This complex, consisting of six proteins and a 7SL-RNA is necessary for guiding the emerging proteins designed for the membrane towards the translocation pore. SRP68 forms a stable heterodimer with SRP72, a protein with a TPR repeat. Specific RNA-binding of SRP68 is mediated by the N-terminal domain of approximately 200 residues of this family.	gnl|CDD|187843 cd09712, Cas10d_I-D, CRISPR/Cas system-associated protein Cas10d. CRISPR (Clustered Regularly Interspaced Short Palindromic Repeats) and associated Cas proteins comprise a system for heritable host defense by prokaryotic cells against phage and other foreign DNA; Large proteins, some contain Zn-finger domain. Fused to N-terminal HD domain; signature gene for I-D subtype; also known as Csc3 family.	N	NA
E1	57276367	57300864	-	PantigSI06956-mRNA-1	692	Complete	XP_003435209.1	661	691/660	86.479	peroxisomal acyl-coenzyme A oxidase 1 isoform X2 [Canis lupus familiaris]	ACOX1	Q15067	ACOX1	HGNC:119 acyl-CoA oxidase 1	NA	XP_019321704.1	PREDICTED: peroxisomal acyl-coenzyme A oxidase 1 isoform X3 [Panthera pardus]	661	691/660	90.141	A0A485PJZ2	Acyl-coenzyme A oxidase OS=Lynx pardinus OX=191816 GN=LYPA_23C020595 PE=3 SV=1	661	691/660	89.71799999999999	GO:0005777;GO:0003997;GO:0071949;GO:0006635	fatty acid beta-oxidation [GO:0006635]	acyl-CoA oxidase activity [GO:0003997];FAD binding [GO:0071949]	peroxisome [GO:0005777]	gnl|CDD|224871 COG1960, CaiA, Acyl-CoA dehydrogenases [Lipid metabolism].	gnl|CDD|307737 pfam01756, ACOX, Acyl-CoA oxidase. This is a family of Acyl-CoA oxidases EC:1.3.3.6. Acyl-coA oxidase converts acyl-CoA into trans-2- enoyl-CoA.	gnl|CDD|173839 cd01150, AXO, Peroxisomal acyl-CoA oxidase. Peroxisomal acyl-CoA oxidases (AXO) catalyze the first set in the peroxisomal fatty acid beta-oxidation, the alpha,beta dehydrogenation of the corresponding trans-enoyl-CoA by FAD, which becomes reduced. In a second oxidative half-reaction, the reduced FAD is reoxidized by molecular oxygen. AXO is generally a homodimer, but it has been reported to form a different type of oligomer in yeast. There are several subtypes of AXO's, based on substrate specificity. Palmitoyl-CoA oxidase acts on straight-chain fatty acids and prostanoids; whereas, the closely related Trihydroxycoprostanoly-CoA oxidase has the greatest activity for 2-methyl branched side chains of bile precursors. Pristanoyl-CoA oxidase, acts on 2-methyl branched fatty acids. AXO has an additional domain, C-terminal to the region with similarity to acyl-CoA dehydrogenases, which is included in this alignment.	N	NA	SI_HS_9606_ACOX1
E1	57378402	57388477	-	PantigSI06957-mRNA-1	419	Incomplete	XP_022278246.1	614	282/282	99.647	signal recognition particle subunit SRP68 isoform X1 [Canis lupus familiaris]	NA	NA	NA	NA	NA	XP_006728164.1	PREDICTED: signal recognition particle subunit SRP68 [Leptonychotes weddellii]	379	293/298	96.321	A0A485PPQ7	Signal recognition particle 68 kDa OS=Lynx pardinus OX=191816 GN=LYPA_23C020568 PE=4 SV=1	698	405/397	91.626	GO:0005786;GO:0008312;GO:0030942;GO:0005047;GO:0006614	SRP-dependent cotranslational protein targeting to membrane [GO:0006614]	7S RNA binding [GO:0008312];endoplasmic reticulum signal peptide binding [GO:0030942];signal recognition particle binding [GO:0005047]	signal recognition particle, endoplasmic reticulum targeting [GO:0005786]	gnl|CDD|223266 COG0188, GyrA, Type IIA topoisomerase (DNA gyrase/topo II, topoisomerase IV), A subunit [DNA replication, recombination, and repair].	gnl|CDD|319040 pfam16969, SRP68, RNA-binding signal recognition particle 68. SRP68 is a family that is part of the SRP or signal recognition particle complex. This complex, consisting of six proteins and a 7SL-RNA is necessary for guiding the emerging proteins designed for the membrane towards the translocation pore. SRP68 forms a stable heterodimer with SRP72, a protein with a TPR repeat. Specific RNA-binding of SRP68 is mediated by the N-terminal domain of approximately 200 residues of this family.	gnl|CDD|271252 cd15481, SRP68-RBD, RNA-binding domain of signal recognition particle subunit 68. Signal recognition particles (SRPs) are ribonucleoprotein complexes that target particular nascent pre-secretory proteins to the endoplasmic reticulum. SRP68 is one of the two largest proteins found in SRPs (the other being SRP72), and it forms a heterodimer with SRP72. Heterodimer formation is essential for SRP function. This model characterizes the N-terminal RNA-binding domain SRP68-RBD, a tetratricopeptide-like module. Interactions between SRP68-RBD and SRP RNA (7SL RNA) are thought to facilitate a conformation of SRP RNA that is required for interactions with ribosomal RNA.	N	NA
E1	57327172	57344003	-	PantigSI06958-mRNA-1	2138	Complete	CAT82374.1	2029	1991/1970	79.121	unnamed protein product, partial [Canis lupus familiaris]	NA	NA	NA	NA	NA	XP_019321722.1	PREDICTED: envoplakin [Panthera pardus]	2035	1991/1970	93.432	A0A2I2U3I7	Envoplakin OS=Felis catus OX=9685 GN=EVPL PE=4 SV=3	2033	1991/1970	89.63	GO:0001533;GO:0005737;GO:0005829;GO:0045111;GO:0016020;GO:0019215;GO:0005198;GO:0008544;GO:0045104;GO:0042060	epidermis development [GO:0008544];intermediate filament cytoskeleton organization [GO:0045104];wound healing [GO:0042060]	intermediate filament binding [GO:0019215];structural molecule activity [GO:0005198]	cornified envelope [GO:0001533];cytoplasm [GO:0005737];cytosol [GO:0005829];intermediate filament cytoskeleton [GO:0045111];membrane [GO:0016020]	gnl|CDD|224117 COG1196, Smc, Chromosome segregation ATPases [Cell division and chromosome partitioning].	gnl|CDD|308206 pfam02463, SMC_N, RecF/RecN/SMC N terminal domain. This domain is found at the N terminus of SMC proteins. The SMC (structural maintenance of chromosomes) superfamily proteins have ATP-binding domains at the N- and C-termini, and two extended coiled-coil domains separated by a hinge in the middle. The eukaryotic SMC proteins form two kind of heterodimers: the SMC1/SMC3 and the SMC2/SMC4 types. These heterodimers constitute an essential part of higher order complexes, which are involved in chromatin and DNA dynamics. This family also includes the RecF and RecN proteins that are involved in DNA metabolism and recombination.	gnl|CDD|238103 cd00176, SPEC, Spectrin repeats, found in several proteins involved in cytoskeletal structure; family members include spectrin, alpha-actinin and dystrophin; the spectrin repeat forms a three helix bundle with the second helix interrupted by proline in some sequences; the repeats are independent folding units; tandem repeats are found in differing numbers and arrange in an antiparallel manner to form dimers; the repeats are defined by a characteristic tryptophan (W) residue in helix A and a leucine (L) at the carboxyl end of helix C and separated by a linker of 5 residues; two copies of the repeat are present here.	N	NA	SI_CL_unnamed protein product, partial
E1	57241074	57271606	-	PantigSI06959-mRNA-1	2126	Incomplete	XP_022278413.1	1180	1150/1090	71.515	fas-binding factor 1 isoform X1 [Canis lupus familiaris]	NA	NA	NA	NA	NA	XP_019321692.1	PREDICTED: fas-binding factor 1 isoform X1 [Panthera pardus]	1184	1152/1115	91.955	A0A2I2U8U9	Fas binding factor 1 OS=Felis catus OX=9685 GN=FBF1 PE=4 SV=2	1134	1152/1065	84.56200000000001	GO:0043296;GO:0005814;GO:0005813;GO:0036064;GO:0097539;GO:0045095;GO:0000922;GO:0043297;GO:0060271;GO:0090162	apical junction assembly [GO:0043297];cilium assembly [GO:0060271];establishment of epithelial cell polarity [GO:0090162]		apical junction complex [GO:0043296];centriole [GO:0005814];centrosome [GO:0005813];ciliary basal body [GO:0036064];ciliary transition fiber [GO:0097539];keratin filament [GO:0045095];spindle pole [GO:0000922]	gnl|CDD|223496 COG0419, SbcC, ATPase involved in DNA repair [DNA replication, recombination, and repair].	gnl|CDD|114219 pfam05483, SCP-1, Synaptonemal complex protein 1 (SCP-1). Synaptonemal complex protein 1 (SCP-1) is the major component of the transverse filaments of the synaptonemal complex. Synaptonemal complexes are structures that are formed between homologous chromosomes during meiotic prophase.	gnl|CDD|293953 cd12896, SPRY_PRY_TRIM65, PRY/SPRY domain in tripartite motif-containing domain 65 (TRIM65). This domain, consisting of the distinct N-terminal PRY subdomain followed by the SPRY subdomain, is found at the C-terminus of TRIM65 proteins (composed of RING/B-box/coiled-coil core and also known as RBCC proteins). The SPRY/PRY combination is a possible component of immune defense. This protein family has not been characterized.	N	NA
E1	57228978	57233458	-	PantigSI06960-mRNA-1	633	Complete	XP_013971682.1	736	606/616	89.320	tripartite motif-containing protein 47 [Canis lupus familiaris]	NA	NA	NA	NA	NA	XP_023099780.1	tripartite motif-containing protein 47 [Felis catus]	632	632/631	98.736	M3W4N0	Tripartite motif containing 47 OS=Felis catus OX=9685 GN=TRIM47 PE=4 SV=3	632	632/631	98.736	GO:0005829;GO:0004842;GO:0008270		ubiquitin-protein transferase activity [GO:0004842];zinc ion binding [GO:0008270]	cytosol [GO:0005829]	gnl|CDD|227861 COG5574, PEX10, RING-finger-containing E3 ubiquitin ligase [Posttranslational modification, protein turnover, chaperones].	gnl|CDD|316008 pfam13445, zf-RING_UBOX, RING-type zinc-finger. This zinc-finger is a typical RING-type of plant ubiquitin ligases.	gnl|CDD|293980 cd15808, SPRY_PRY_TRIM47, PRY/SPRY domain in tripartite motif-containing protein 47 (TRIM47), also known as RING finger protein 100 (RNF100) or Gene overexpressed in astrocytoma protein (GOA). This domain, consisting of the distinct N-terminal PRY subdomain followed by the SPRY subdomain, is found at the C-terminus of TRIM47, also known as GOA (Gene overexpressed in astrocytoma protein) or RNF100 (RING finger protein 100). TRIM47 domains are composed of RING/B-box/coiled-coil core and also known as RBCC proteins. It is highly expressed in kidney tubular cells, but lowly expressed in most tissue. It is overexpressed in astrocytoma tumor cells and plays an important role in the process of dedifferentiation that is associated with astrocytoma tumorigenesis; astrocytoma, also known as cerebral astrocytoma, is a malignant glioma that arises from astrocytes. Genome wide studies on white matter lesions have identified a novel locus on chromosome 17q25 harboring several genes such as TRIM47 and TRIM65 which pinpoints to possible novel mechanisms leading to these lesions.	N	NA	SI_CL_tripartite motif-containing protein 47
E1	57823708	57827009	-	PantigSI06961-mRNA-1	535	Complete	NP_001091025.1	589	532/539	73.148	alpha-N-acetylgalactosaminide alpha-2,6-sialyltransferase 1 [Canis lupus familiaris]	ST6GALNAC1	Q9NSC7	ST6GALNAC1	HGNC:23614 ST6 N-acetylgalactosaminide alpha-2,6-sialyltransferase 1	Sialyltransferases	XP_019321641.1	PREDICTED: alpha-N-acetylgalactosaminide alpha-2,6-sialyltransferase 1 isoform X1 [Panthera pardus]	582	534/534	98.692	M3W1T6	ST6 N-acetylgalactosaminide alpha-2,6-sialyltransferase 1 OS=Felis catus OX=9685 GN=ST6GALNAC1 PE=3 SV=3	535	534/534	95.32700000000001	GO:0005794;GO:0016021;GO:0001665;GO:0009312;GO:0006486	oligosaccharide biosynthetic process [GO:0009312];protein glycosylation [GO:0006486]	alpha-N-acetylgalactosaminide alpha-2,6-sialyltransferase activity [GO:0001665]	Golgi apparatus [GO:0005794];integral component of membrane [GO:0016021]	gnl|CDD|225711 COG3170, FimV, Tfp pilus assembly protein FimV [Cell motility and secretion / Intracellular trafficking and secretion].	gnl|CDD|307084 pfam00777, Glyco_transf_29, Glycosyltransferase family 29 (sialyltransferase). Members of this family belong to glycosyltransferase family 29.	gnl|CDD|241447 cd13293, PH_CpORP2-like, Cryptosporidium-like Oxysterol binding protein related protein 2 Pleckstrin homology (PH) domain. There are 2 types of ORPs found in Cryptosporidium: CpORP1 and CpORP2. Cryptosporium differs from other apicomplexans like Plasmodium, Toxoplasma, and Eimeria which possess only a single long-type ORP consisting of an N-terminal PH domain followed by a C-terminal ligand binding (LB) domain. CpORP2 is like this, but CpORP1 differs and has a truncated N-terminus resulting in only having a LB domain present. The exact functions of these proteins are largely unknown though CpORP1 is thought to be involved in lipid transport across the parasitophorous vacuole membrane. Oxysterol binding proteins are a multigene family that is conserved in yeast, flies, worms, mammals and plants. In general OSBPs and ORPs have been found to be involved in the transport and metabolism of cholesterol and related lipids in eukaryotes. They all contain a C-terminal oxysterol binding domain, and most contain an N-terminal PH domain. OSBP PH domains bind to membrane phosphoinositides and thus likely play an important role in intracellular targeting. They are members of the oxysterol binding protein (OSBP) family which includes OSBP, OSBP-related proteins (ORP), Goodpasture antigen binding protein (GPBP), and Four phosphate adaptor protein 1 (FAPP1). They have a wide range of purported functions including sterol transport, cell cycle control, pollen development and vessicle transport from Golgi recognize both PI lipids and ARF proteins. PH domains have diverse functions, but in general are involved in targeting proteins to the appropriate cellular location or in the interaction with a binding partner. They share little sequence conservation, but all have a common fold, which is electrostatically polarized. Less than 10% of PH domains bind phosphoinositide phosphates (PIPs) with high affinity and specificity. PH domains are distinguished from other PIP-binding domains by their specific high-affinity binding to PIPs with two vicinal phosphate groups: PtdIns(3,4)P2, PtdIns(4,5)P2 or PtdIns(3,4,5)P3 which results in targeting some PH domain proteins to the plasma membrane. A few display strong specificity in lipid binding. Any specificity is usually determined by loop regions or insertions in the N-terminus of the domain, which are not conserved across all PH domains. PH domains are found in cellular signaling proteins such as serine/threonine kinase, tyrosine kinases, regulators of G-proteins, endocytotic GTPases, adaptors, as well as cytoskeletal associated molecules and in lipid associated enzymes.	N	Sialyltransferases	SI_HS_9606_ST6GALNAC1
E1	57789237	57804949	-	PantigSI06962-mRNA-1	286	Complete	NP_001091028.1	374	285/285	86.014	alpha-N-acetylgalactosaminide alpha-2,6-sialyltransferase 2 precursor [Canis lupus familiaris]	ST6GALNAC2	Q9UJ37	ST6GALNAC2	HGNC:10867 ST6 N-acetylgalactosaminide alpha-2,6-sialyltransferase 2	Sialyltransferases	XP_019321648.1	PREDICTED: alpha-N-acetylgalactosaminide alpha-2,6-sialyltransferase 2 isoform X2 [Panthera pardus]	374	285/285	99.301	M3WGA4	ST6 N-acetylgalactosaminide alpha-2,6-sialyltransferase 2 OS=Felis catus OX=9685 GN=ST6GALNAC2 PE=3 SV=3	374	285/285	97.552	GO:0005794;GO:0016021;GO:0001665;GO:0006493;GO:1990743	protein O-linked glycosylation [GO:0006493];protein sialylation [GO:1990743]	alpha-N-acetylgalactosaminide alpha-2,6-sialyltransferase activity [GO:0001665]	Golgi apparatus [GO:0005794];integral component of membrane [GO:0016021]	gnl|CDD|227163 COG4826, COG4826, Serine protease inhibitor [Posttranslational modification, protein turnover, chaperones].	gnl|CDD|307084 pfam00777, Glyco_transf_29, Glycosyltransferase family 29 (sialyltransferase). Members of this family belong to glycosyltransferase family 29.	gnl|CDD|99825 cd05782, DNA_polB_like1_exo, Uncharacterized bacterial subgroup of the DEDDy 3'-5' exonuclease domain of family-B DNA polymerases. A subfamily of the 3'-5' exonuclease domain of family-B DNA polymerases. This subfamily is composed of uncharacterized bacterial family-B DNA polymerases. Family-B DNA polymerases contain an N-terminal DEDDy DnaQ-like exonuclease domain in the same polypeptide chain as the polymerase domain, similar to family-A DNA polymerases. This exonuclease domain contains three sequence motifs termed ExoI, ExoII and ExoIII, with a specific YX(3)D pattern at ExoIII. These motifs are involved in metal binding and catalysis. The exonuclease domain of family-B DNA polymerases has a fundamental role in proofreading activity. It contains a beta hairpin structure that plays an important role in active site switching in the event of a nucleotide misincorporation. Family-B DNA polymerases are predominantly involved in DNA replication and DNA repair.	Y	Sialyltransferases	SI_HS_9606_ST6GALNAC2
E1	57789237	57791693	-	PantigSI06962-mRNA-2	102	Complete	NP_001091028.1	374	87/87	94.318	alpha-N-acetylgalactosaminide alpha-2,6-sialyltransferase 2 precursor [Canis lupus familiaris]	ST6GALNAC2	Q9UJ37	ST6GALNAC2	HGNC:10867 ST6 N-acetylgalactosaminide alpha-2,6-sialyltransferase 2	Sialyltransferases	XP_014941554.1	PREDICTED: LOW QUALITY PROTEIN: alpha-N-acetylgalactosaminide alpha-2,6-sialyltransferase 2, partial [Acinonyx jubatus]	301	87/87	100.000	M3WGA4	ST6 N-acetylgalactosaminide alpha-2,6-sialyltransferase 2 OS=Felis catus OX=9685 GN=ST6GALNAC2 PE=3 SV=3	374	87/87	100.0	GO:0005794;GO:0016021;GO:0001665;GO:0006493;GO:1990743	protein O-linked glycosylation [GO:0006493];protein sialylation [GO:1990743]	alpha-N-acetylgalactosaminide alpha-2,6-sialyltransferase activity [GO:0001665]	Golgi apparatus [GO:0005794];integral component of membrane [GO:0016021]	gnl|CDD|225918 COG3383, COG3383, Uncharacterized anaerobic dehydrogenase [General function prediction only].	gnl|CDD|307084 pfam00777, Glyco_transf_29, Glycosyltransferase family 29 (sialyltransferase). Members of this family belong to glycosyltransferase family 29.	gnl|CDD|206733 cd04170, EF-G_bact, Elongation factor G (EF-G) family. Translocation is mediated by EF-G (also called translocase). The structure of EF-G closely resembles that of the complex between EF-Tu and tRNA. This is an example of molecular mimicry; a protein domain evolved so that it mimics the shape of a tRNA molecule. EF-G in the GTP form binds to the ribosome, primarily through the interaction of its EF-Tu-like domain with the 50S subunit. The binding of EF-G to the ribosome in this manner stimulates the GTPase activity of EF-G. On GTP hydrolysis, EF-G undergoes a conformational change that forces its arm deeper into the A site on the 30S subunit. To accommodate this domain, the peptidyl-tRNA in the A site moves to the P site, carrying the mRNA and the deacylated tRNA with it. The ribosome may be prepared for these rearrangements by the initial binding of EF-G as well. The dissociation of EF-G leaves the ribosome ready to accept the next aminoacyl-tRNA into the A site. This group contains only bacterial members.	N	Sialyltransferases
E1	57866979	57879578	-	PantigSI06963-mRNA-1	197	Complete	NA	NA	NA	NA	NA	NA	NA	NA	NA	NA	XP_014407589.1	PREDICTED: matrix-remodeling-associated protein 7 [Camelus ferus]	129	84/84	91.765	A0A5N4D359	Matrix-remodeling-associated protein 7 OS=Camelus dromedarius OX=9838 GN=Cadr_000019860 PE=4 SV=1	107	84/84	91.765					gnl|CDD|227665 COG5373, COG5373, Predicted membrane protein [Function unknown].	gnl|CDD|311241 pfam07174, FAP, Fibronectin-attachment protein (FAP). This family contains bacterial fibronectin-attachment proteins (FAP). Family members are rich in alanine and proline, are approximately 300 long, and seem to be restricted to mycobacteria. These proteins contain a fibronectin-binding motif that allows mycobacteria to bind to fibronectin in the extracellular matrix.	gnl|CDD|132858 cd07219, Pat_PNPLA1, Patatin-like phospholipase domain containing protein 1. Members of this family share a patatin domain, initially discovered in potato tubers. Some members of PNPLA1 subfamily do not have the lipase consensus sequence Gly-X-Ser-X-Gly which is essential for hydrolase activity. This family includes PNPLA1 from Homo sapiens and Gallus gallus. Currently, there is no literature available on the physiological role, structure, or enzymatic activity of PNPLA1. It is expressed in various human tissues in low mRNA levels.	N	NA
E1	57845120	57847806	-	PantigSI06964-mRNA-1	145	Complete	NA	NA	NA	NA	NA	NA	NA	NA	NA	NA	NA	NA	NA	NA	NA	NA	NA	NA	NA	NA	NA	NA	NA	NA	gnl|CDD|223637 COG0563, Adk, Adenylate kinase and related kinases [Nucleotide transport and metabolism].	gnl|CDD|315290 pfam12582, DUF3757, Protein of unknown function (DUF3757). This family of proteins is found in bacteria. Proteins in this family are typically between 94 and 154 amino acids in length.	gnl|CDD|238283 cd00512, MM_CoA_mutase, Coenzyme B12-dependent-methylmalonyl coenzyme A (CoA) mutase (MCM)-like family; contains proteins similar to MCM, and the large subunit of Streptomyces coenzyme B12-dependent isobutyryl-CoA mutase (ICM). MCM catalyzes the isomerization of methylmalonyl-CoA to succinyl-CoA. The reaction proceeds via radical intermediates beginning with a substrate-induced homolytic cleavage of the Co-C bond of coenzyme B12 to produce cob(II)alamin and the deoxyadenosyl radical. MCM plays an important role in the conversion of propionyl-CoA to succinyl-CoA during the degradation of propionate for the Krebs cycle. In higher animals, MCM is involved in the breakdown of odd-chain fatty acids, several amino acids, and cholesterol. Methylobacterium extorquens MCM participates in the glyoxylate regeneration pathway. In M. extorquens, MCM forms a complex with MeaB; MeaB may protect MCM from irreversible inactivation. In some bacteria, MCM is involved in the reverse metabolic reaction, the rearrangement of succinyl-CoA to methylmalonyl-CoA. Examples include Propionbacterium shermanni MCM during propionic acid fermentation, E.coli MCM in a pathway for the conversion of succinate to propionate and Streptomyces MCM in polyketide biosynthesis. P. shermanni and Streptomyces cinnamonensis MCMs are alpha/beta heterodimers, with both subunits being homologous members of this family. It has been shown for P. shermanni MCM that only the alpha subunit binds coenzyme B12 and substrates. Human MCM is a homodimer with two active sites. Mouse and E.coli MCMs are also homodimers. ICM from S. cinnamonensis is comprised of a large and a small subunit. The holoenzyme appears to be an alpha2beta2 heterotetramer with up to 2 molecules of coenzyme B12 bound. The small subunit binds coenzyme B12. ICM catalyzes the reversible rearrangement of n-butyryl-CoA to isobutyryl-CoA (intermediates in fatty acid and valine catabolism, which in S. cinnamonensis can be converted to methylmalonyl-CoA and used in polyketide synthesis). In humans, impaired activity of MCM results in methylmalonic aciduria, a disorder of propionic acid metabolism.	N	NA
E1	57776218	57788040	+	PantigSI06965-mRNA-1	204	Complete	NA	NA	NA	NA	NA	NA	NA	NA	NA	NA	XP_023099245.1	uncharacterized protein LOC111557723 [Felis catus]	210	203/209	86.190	NA	NA	NA	NA	NA	NA	NA	NA	NA	gnl|CDD|226709 COG4258, COG4258, Predicted exporter [General function prediction only].	gnl|CDD|316034 pfam13473, Cupredoxin_1, Cupredoxin-like domain. The cupredoxin-like fold consists of a beta-sandwich with 7 strands in 2 beta-sheets, which is arranged in a Greek-key beta-barrel.	gnl|CDD|100009 cd06152, YjgF_YER057c_UK114_like_4, YjgF, YER057c, and UK114 belong to a large family of proteins present in bacteria, archaea, and eukaryotes with no definitive function. The conserved domain is similar in structure to chorismate mutase but there is no sequence similarity and no functional connection. Members of this family have been implicated in isoleucine (Yeo7, Ibm1, aldR) and purine (YjgF) biosynthesis, as well as threonine anaerobic degradation (tdcF) and mitochondrial DNA maintenance (Ibm1). This domain homotrimerizes forming a distinct intersubunit cavity that may serve as a small molecule binding site.	N	NA	SI_FC_9685_LOC111557723
E1	57776218	57788040	+	PantigSI06965-mRNA-2	171	Complete	NA	NA	NA	NA	NA	NA	NA	NA	NA	NA	XP_023099245.1	uncharacterized protein LOC111557723 [Felis catus]	210	170/209	70.000	NA	NA	NA	NA	NA	NA	NA	NA	NA	gnl|CDD|226709 COG4258, COG4258, Predicted exporter [General function prediction only].	gnl|CDD|318257 pfam16000, CARMIL_C, CARMIL C-terminus. This domain is found near to the C-terminus of leucine-rich repeat-containing proteins in the CARMIL family. In leucine-rich repeat-containing protein 16A (LRRC16A) it includes the region responsible for interaction with F-actin-capping protein subunit alpha-2 (CAPZA2).	gnl|CDD|270831 cd07838, STKc_CDK4_6_like, Catalytic domain of Cyclin-Dependent protein Kinase 4 and 6-like Serine/Threonine Kinases. STKs catalyze the transfer of the gamma-phosphoryl group from ATP to serine/threonine residues on protein substrates. CDK4 and CDK6 partner with D-type cyclins to regulate the early G1 phase of the cell cycle. They are the first kinases activated by mitogenic signals to release cells from the G0 arrested state. CDK4 and CDK6 are both expressed ubiquitously, associate with all three D cyclins (D1, D2 and D3), and phosphorylate the retinoblastoma (pRb) protein. They are also regulated by the INK4 family of inhibitors which associate with either the CDK alone or the CDK/cyclin complex. CDK4 and CDK6 show differences in subcellular localization, sensitivity to some inhibitors, timing in activation, tumor selectivity, and possibly substrate profiles. Although CDK4 and CDK6 seem to show some redundancy, they also have discrete, nonoverlapping functions. CDK6 plays an important role in cell differentiation. CDKs belong to a large family of STKs that are regulated by their cognate cyclins. Together, they are involved in the control of cell-cycle progression, transcription, and neuronal function. The CDK4/6-like subfamily is part of a larger superfamily that includes the catalytic domains of other STKs, protein tyrosine kinases, RIO kinases, aminoglycoside phosphotransferase, choline kinase, and phosphoinositide 3-kinase.	N	NA	SI_FC_uncharacterized protein LOC111557723
E1	57782390	57788040	+	PantigSI06965-mRNA-3	75	Complete	NA	NA	NA	NA	NA	NA	NA	NA	NA	NA	XP_023099245.1	uncharacterized protein LOC111557723 [Felis catus]	210	74/74	92.000	NA	NA	NA	NA	NA	NA	NA	NA	NA	gnl|CDD|225542 COG2995, PqiA, Uncharacterized paraquat-inducible protein A [Function unknown].	gnl|CDD|318257 pfam16000, CARMIL_C, CARMIL C-terminus. This domain is found near to the C-terminus of leucine-rich repeat-containing proteins in the CARMIL family. In leucine-rich repeat-containing protein 16A (LRRC16A) it includes the region responsible for interaction with F-actin-capping protein subunit alpha-2 (CAPZA2).	gnl|CDD|276965 sd00038, Kelch, Kelch repeat. Kelch repeats are 44 to 56 amino acids in length and form a four-stranded beta-sheet corresponding to a single blade of five to seven bladed beta propellers. The Kelch superfamily is a large evolutionary conserved protein family whose members are present throughout the cell and extracellularly, and have diverse activities. Kelch repeats are often in combination with other domains, like BTB and BACK or F-box domains.	N	NA
E1	57776218	57785947	+	PantigSI06965-mRNA-4	147	Complete	NA	NA	NA	NA	NA	NA	NA	NA	NA	NA	XP_023099245.1	uncharacterized protein LOC111557723 [Felis catus]	210	106/106	85.981	NA	NA	NA	NA	NA	NA	NA	NA	NA	gnl|CDD|226709 COG4258, COG4258, Predicted exporter [General function prediction only].	gnl|CDD|318831 pfam16700, SNCAIP_SNCA_bd, Synphilin-1 alpha-Synuclein-binding domain. This coiled-coil domain found in Synphilin-1 is responsible for binding to alpha-Synuclein.	gnl|CDD|270041 cd13221, PH-GRAM_GRAMDC4, GRAM domain-containing protein 4 (GRAMDC4) Pleckstrin Homology-Glucosyltransferases, Rab-like GTPase activators and Myotubularins (PH-GRAM) domain. GRAMDC4 is a membrane protein. Nothing is known about its function. Paralogs include: GRAMDC1A, GRAMDC1B, GRAMDC1C, GRAMDC2, GRAMDC3, and GRAMDC-like proteins. It contains a single PH-GRAM domain at its N-terminus. The GRAM domain is found in glucosyltransferases, myotubularins and other putative membrane-associated proteins. The GRAM domain is part of a larger motif with a pleckstrin homology (PH) domain fold.	N	NA
E1	57714786	57715907	+	PantigSI06966-mRNA-1	207	Complete	XP_005624021.1	207	205/205	83.981	serotonin N-acetyltransferase isoform X1 [Canis lupus familiaris]	NA	NA	NA	NA	NA	XP_019321664.1	PREDICTED: serotonin N-acetyltransferase [Panthera pardus]	207	206/206	100.000	M3W434	Aralkylamine N-acetyltransferase OS=Felis catus OX=9685 GN=AANAT PE=4 SV=4	207	206/206	98.551	GO:0005737;GO:0005829;GO:0048471;GO:0004059;GO:0004060;GO:0071320;GO:0007623;GO:0030187;GO:0006474;GO:0009416	cellular response to cAMP [GO:0071320];circadian rhythm [GO:0007623];melatonin biosynthetic process [GO:0030187];N-terminal protein amino acid acetylation [GO:0006474];response to light stimulus [GO:0009416]	aralkylamine N-acetyltransferase activity [GO:0004059];arylamine N-acetyltransferase activity [GO:0004060]	cytoplasm [GO:0005737];cytosol [GO:0005829];perinuclear region of cytoplasm [GO:0048471]	gnl|CDD|225695 COG3153, COG3153, Predicted acetyltransferase [General function prediction only].	gnl|CDD|306954 pfam00583, Acetyltransf_1, Acetyltransferase (GNAT) family. This family contains proteins with N-acetyltransferase functions such as Elp3-related proteins.	gnl|CDD|173926 cd04301, NAT_SF, N-Acyltransferase superfamily: Various enzymes that characteristically catalyze the transfer of an acyl group to a substrate. NAT (N-Acyltransferase) is a large superfamily of enzymes that mostly catalyze the transfer of an acyl group to a substrate and are implicated in a variety of functions, ranging from bacterial antibiotic resistance to circadian rhythms in mammals. Members include GCN5-related N-Acetyltransferases (GNAT) such as Aminoglycoside N-acetyltransferases, Histone N-acetyltransferase (HAT) enzymes, and Serotonin N-acetyltransferase, which catalyze the transfer of an acetyl group to a substrate. The kinetic mechanism of most GNATs involves the ordered formation of a ternary complex: the reaction begins with Acetyl Coenzyme A (AcCoA) binding, followed by binding of substrate, then direct transfer of the acetyl group from AcCoA to the substrate, followed by product and subsequent CoA release. Other family members include Arginine/ornithine N-succinyltransferase, Myristoyl-CoA: protein N-myristoyltransferase, and Acyl-homoserinelactone synthase which have a similar catalytic mechanism but differ in types of acyl groups transferred. Leucyl/phenylalanyl-tRNA-protein transferase and FemXAB nonribosomal peptidyltransferases which catalyze similar peptidyltransferase reactions are also included.	N	NA	SI_CL_serotonin N-acetyltransferase isoform X1
E1	57716660	57733759	-	PantigSI06967-mRNA-1	867	Complete	XP_022278289.1	852	866/851	92.308	inactive rhomboid protein 2 isoform X1 [Canis lupus familiaris]	NA	NA	NA	NA	NA	XP_019321658.1	PREDICTED: inactive rhomboid protein 2 [Panthera pardus]	827	866/826	94.348	A0A337SD93	Rhomboid 5 homolog 2 OS=Felis catus OX=9685 GN=RHBDF2 PE=4 SV=1	828	866/827	93.664	GO:0016021;GO:0004252		serine-type endopeptidase activity [GO:0004252]	integral component of membrane [GO:0016021]	gnl|CDD|223777 COG0705, COG0705, Membrane associated serine protease [Amino acid transport and metabolism].	gnl|CDD|315299 pfam12595, Rhomboid_SP, Rhomboid serine protease. This domain family is found in eukaryotes, and is approximately 210 amino acids in length. The family is found in association with pfam01694. Rhomboid is a seven-transmembrane spanning protein that resides in the Golgi and acts as a serine protease to cleave Spitz.	gnl|CDD|240603 cd12920, VKOR_3, Vitamin K epoxide reductase family in bacteria. This family includes vitamin K epoxide reductase (VKOR) present in proteobacteria and spirochetes. VKOR (also named VKORC1) is an integral membrane protein that catalyzes the reduction of vitamin K 2,3-epoxide and vitamin K to vitamin K hydroquinone, an essential co-factor subsequently used in the gamma-carboxylation of glutamic acid residues in blood coagulation enzymes. All homologs of VKOR contain an active site CXXC motif, which is switched between reduced and disulfide-bonded states during the reaction cycle. In some bacterial homologs, the VKOR domain is fused with domains of the thioredoxin family of oxidoreductases which may function as redox partners in initiating the reduction cascade.	N	NA	SI_CL_inactive rhomboid protein 2 isoform X1
E1	57716660	57729624	-	PantigSI06967-mRNA-2	861	Complete	XP_022278289.1	852	860/851	93.179	inactive rhomboid protein 2 isoform X1 [Canis lupus familiaris]	NA	NA	NA	NA	NA	XP_019321658.1	PREDICTED: inactive rhomboid protein 2 [Panthera pardus]	827	860/826	95.238	A0A337SD93	Rhomboid 5 homolog 2 OS=Felis catus OX=9685 GN=RHBDF2 PE=4 SV=1	828	860/827	94.54799999999999	GO:0016021;GO:0004252		serine-type endopeptidase activity [GO:0004252]	integral component of membrane [GO:0016021]	gnl|CDD|223777 COG0705, COG0705, Membrane associated serine protease [Amino acid transport and metabolism].	gnl|CDD|315299 pfam12595, Rhomboid_SP, Rhomboid serine protease. This domain family is found in eukaryotes, and is approximately 210 amino acids in length. The family is found in association with pfam01694. Rhomboid is a seven-transmembrane spanning protein that resides in the Golgi and acts as a serine protease to cleave Spitz.	gnl|CDD|240603 cd12920, VKOR_3, Vitamin K epoxide reductase family in bacteria. This family includes vitamin K epoxide reductase (VKOR) present in proteobacteria and spirochetes. VKOR (also named VKORC1) is an integral membrane protein that catalyzes the reduction of vitamin K 2,3-epoxide and vitamin K to vitamin K hydroquinone, an essential co-factor subsequently used in the gamma-carboxylation of glutamic acid residues in blood coagulation enzymes. All homologs of VKOR contain an active site CXXC motif, which is switched between reduced and disulfide-bonded states during the reaction cycle. In some bacterial homologs, the VKOR domain is fused with domains of the thioredoxin family of oxidoreductases which may function as redox partners in initiating the reduction cascade.	N	NA	SI_CL_inactive rhomboid protein 2 isoform X1
E1	57716660	57733759	-	PantigSI06967-mRNA-3	297	Complete	XP_022278289.1	852	294/298	91.639	inactive rhomboid protein 2 isoform X1 [Canis lupus familiaris]	NA	NA	NA	NA	NA	XP_006728105.1	PREDICTED: inactive rhomboid protein 2 isoform X1 [Leptonychotes weddellii]	852	294/298	93.311	A0A485NHQ5	Inactive rhomboid protein 2 OS=Lynx pardinus OX=191816 GN=LYPA_23C005681 PE=4 SV=1	1003	294/273	90.84700000000001	GO:0016021			integral component of membrane [GO:0016021]	gnl|CDD|226435 COG3921, COG3921, Uncharacterized protein conserved in bacteria [Function unknown].	gnl|CDD|315299 pfam12595, Rhomboid_SP, Rhomboid serine protease. This domain family is found in eukaryotes, and is approximately 210 amino acids in length. The family is found in association with pfam01694. Rhomboid is a seven-transmembrane spanning protein that resides in the Golgi and acts as a serine protease to cleave Spitz.	gnl|CDD|143464 cd07146, ALDH_PhpJ, Streptomyces putative phosphonoformaldehyde dehydrogenase PhpJ-like. Putative phosphonoformaldehyde dehydrogenase (PhpJ), an aldehyde dehydrogenase homolog reportedly involved in the biosynthesis of phosphinothricin tripeptides in Streptomyces viridochromogenes DSM 40736, and similar sequences are included in this CD.	N	NA
E1	57716660	57733759	-	PantigSI06967-mRNA-4	562	Complete	XP_022278289.1	852	561/557	94.662	inactive rhomboid protein 2 isoform X1 [Canis lupus familiaris]	NA	NA	NA	NA	NA	XP_019321658.1	PREDICTED: inactive rhomboid protein 2 [Panthera pardus]	827	561/557	98.043	A0A337SD93	Rhomboid 5 homolog 2 OS=Felis catus OX=9685 GN=RHBDF2 PE=4 SV=1	828	561/558	97.15799999999999	GO:0016021;GO:0004252		serine-type endopeptidase activity [GO:0004252]	integral component of membrane [GO:0016021]	gnl|CDD|223777 COG0705, COG0705, Membrane associated serine protease [Amino acid transport and metabolism].	gnl|CDD|307698 pfam01694, Rhomboid, Rhomboid family. This family contains integral membrane proteins that are related to Drosophila rhomboid protein. Members of this family are found in bacteria and eukaryotes. Rhomboid promotes the cleavage of the membrane-anchored TGF-alpha-like growth factor Spitz, allowing it to activate the Drosophila EGF receptor. Analysis has shown that Rhomboid-1 is an intramembrane serine protease (EC:3.4.21.105). Parasite-encoded rhomboid enzymes are also important for invasion of host cells by Toxoplasma and the malaria parasite.	gnl|CDD|133466 cd06856, GT_GPT_archaea, UDP-GlcNAc:dolichol-P GlcNAc-1-P transferase (GPT)-like proteins in archaea. Eukaryotic GPT catalyzes the transfer of GlcNAc-1-P from UDP-GlcNAc to dolichol-P to form GlcNAc-P-P-dolichol. The reaction is the first step in the assembly of dolichol-linked oligosaccharide intermediates and is essential for eukaryotic N-linked glycosylation. Evidence for the existence of the N-glycosylation pathway in archaea has emerged and genes responsible for the pathway have been identified. A glycosyl transferase gene Mv1751 in M. voltae encodes for the enzyme that carries out the first step in the pathway, the attachment of GlcNAc to a dolichol lipid carrier in the membrane. A lethal mutation in the alg7 (GPT) gene in Saccharomyces cerevisiae was successfully complemented with Mv1751, the archaea gene, indicating that eukaryotic and archaeal enzymes may use the same substrates and are evolutionarily closer than the bacterial enzyme, which uses a different substrate.	N	NA
E1	57756391	57764961	-	PantigSI06968-mRNA-1	279	Complete	XP_013971672.1	180	179/179	98.889	cytoglobin isoform X1 [Canis lupus familiaris]	NA	NA	NA	NA	NA	XP_011287699.2	cytoglobin isoform X1 [Felis catus]	293	278/292	91.809	M3W436	Cytoglobin OS=Felis catus OX=9685 GN=CYGB PE=3 SV=2	190	187/187	97.34	GO:0020037;GO:0005506;GO:0019825;GO:0005344		heme binding [GO:0020037];iron ion binding [GO:0005506];oxygen binding [GO:0019825];oxygen carrier activity [GO:0005344]		gnl|CDD|223460 COG0383, AMS1, Alpha-mannosidase [Carbohydrate transport and metabolism].	gnl|CDD|306539 pfam00042, Globin, Globin.	gnl|CDD|271275 cd08924, Cygb, Cytoglobin and related globins. Cygb is a hexacoordinated heme-containing protein, able to bind O2, NO and carbon monoxide. It has both nitric oxide dioxygenase and lipid peroxidase activities, and potentially participates in the maintenance of normal phenotype by implementing a homeostatic effect, to counteract stress conditions imposed on a cell. Cygb is implicated in multiple human pathologies: it is up-regulated in fibrosis and neurodegenerative disorders, and down-regulated in multiple cancer types, and may have a tumor suppressor role. It is expressed ubiquitously across a broad range of vertebrate organs including liver, heart, brain, lung, retina, and gut. In the human brain, it was detected at high levels in the habenula, hypothalamus, thalamus, hippocampus and pontine tegmental nuclei, detected at a low level in the cerebral cortex, and undetected in the cerebellar cortex.	N	NA	SI_FC_9685_CYGB
E1	57747392	57755511	-	PantigSI06969-mRNA-1	60	Incomplete	NA	NA	NA	NA	NA	NA	NA	NA	NA	NA	XP_015397116.1	PREDICTED: uncharacterized protein LOC107180482 [Panthera tigris altaica]	559	48/48	100.000	NA	NA	NA	NA	NA	NA	NA	NA	NA	gnl|CDD|223724 COG0651, HyfB, Formate hydrogenlyase subunit 3/Multisubunit Na+/H+ antiporter, MnhD subunit [Energy production and conversion / Inorganic ion transport and metabolism].	gnl|CDD|251755 pfam03141, Methyltransf_29, Putative S-adenosyl-L-methionine-dependent methyltransferase. This family is a putative S-adenosyl-L-methionine (SAM)-dependent methyltransferase.	gnl|CDD|238138 cd00226, PRCH, Photosynthetic reaction center (RC) complex, subunit H; RC is an integral membrane protein-pigment complex which catalyzes light-induced reduction of ubiquinone to ubiquinol, generating a transmembrane electrochemical gradient of protons used to produce ATP by ATP synthase. Subunit H is positioned mainly in the cytoplasm with one transmembrane alpha helix. Provides proton transfer pathway (water channels) connecting the terminal quinone electron acceptor of RC, to the aqueous phase. Found in photosynthetic bacteria: alpha, beta, and gamma proteobacteria.	N	NA
E1	58019784	58021766	+	PantigSI06970-mRNA-1	131	Incomplete	XP_022278404.1	774	101/101	97.059	alpha-1,6-mannosylglycoprotein 6-beta-N-acetylglucosaminyltransferase B isoform X3 [Canis lupus familiaris]	NA	NA	NA	NA	NA	XP_011287704.1	alpha-1,6-mannosylglycoprotein 6-beta-N-acetylglucosaminyltransferase B isoform X1 [Felis catus]	792	101/101	99.020	A0A485N436	Alpha--mannosylglycoprotein (Fragment) OS=Lynx pardinus OX=191816 GN=LYPA_23C017698 PE=4 SV=1	131	130/130	99.23700000000001	GO:0030144;GO:0006487	protein N-linked glycosylation [GO:0006487]	alpha-1,6-mannosylglycoprotein 6-beta-N-acetylglucosaminyltransferase activity [GO:0030144]		gnl|CDD|226107 COG3579, PepC, Aminopeptidase C [Amino acid transport and metabolism].	gnl|CDD|317443 pfam15024, Glyco_transf_18, Glycosyltransferase family 18. Enzymes belonging to glycosyltransferase family 18 (alpha-1,6-mannosylglycoprotein 6-beta-N-acetylglucosaminyltransferase) contribute to the creation of branches in complex-type N-glycans. This domain is responsible for the catalytic activity of the enzyme.	gnl|CDD|270754 cd05603, STKc_SGK2, Catalytic domain of the Serine/Threonine Kinase, Serum- and Glucocorticoid-induced Kinase 2. STKs catalyze the transfer of the gamma-phosphoryl group from ATP to serine/threonine residues on protein substrates. SGK2 shows a more restricted distribution than SGK1 and is most abundantly expressed in epithelial tissues including kidney, liver, pancreas, and the choroid plexus of the brain. In vitro cellular assays show that SGK2 can stimulate the activity of ion channels, the glutamate transporter EEAT4, and the glutamate receptors, GluR6 and GLUR1. The SGK2 subfamily is part of a larger superfamily that includes the catalytic domains of other STKs, protein tyrosine kinases, RIO kinases, aminoglycoside phosphotransferase, choline kinase, and phosphoinositide 3-kinase.	Y	NA	SI_LP_Alpha--mannosylglycoprotein (Fragment)
E1	58038425	58061555	+	PantigSI06971-mRNA-1	456	Incomplete	XP_848927.1	790	448/448	97.327	alpha-1,6-mannosylglycoprotein 6-beta-N-acetylglucosaminyltransferase B isoform X2 [Canis lupus familiaris]	NA	NA	NA	NA	NA	XP_019321625.1	PREDICTED: alpha-1,6-mannosylglycoprotein 6-beta-N-acetylglucosaminyltransferase B isoform X2 [Panthera pardus]	790	448/448	100.000	M3W1T9	Alpha-1,6-mannosylglycoprotein 6-beta-N-acetylglucosaminyltransferase B OS=Felis catus OX=9685 GN=MGAT5B PE=4 SV=4	792	448/450	99.113	GO:0005794;GO:0016021;GO:0030144;GO:0030145;GO:0006487;GO:0018242	protein N-linked glycosylation [GO:0006487];protein O-linked glycosylation via serine [GO:0018242]	alpha-1,6-mannosylglycoprotein 6-beta-N-acetylglucosaminyltransferase activity [GO:0030144];manganese ion binding [GO:0030145]	Golgi apparatus [GO:0005794];integral component of membrane [GO:0016021]	gnl|CDD|224613 COG1699, COG1699, Uncharacterized protein conserved in bacteria [Function unknown].	gnl|CDD|317443 pfam15024, Glyco_transf_18, Glycosyltransferase family 18. Enzymes belonging to glycosyltransferase family 18 (alpha-1,6-mannosylglycoprotein 6-beta-N-acetylglucosaminyltransferase) contribute to the creation of branches in complex-type N-glycans. This domain is responsible for the catalytic activity of the enzyme.	gnl|CDD|99981 cd03809, GT1_mtfB_like, This family is most closely related to the GT1 family of glycosyltransferases. mtfB (mannosyltransferase B) in E. coli has been shown to direct the growth of the O9-specific polysaccharide chain. It transfers two mannoses into the position 3 of the previously synthesized polysaccharide.	N	NA
E1	57991389	58003964	+	PantigSI06972-mRNA-1	140	Complete	XP_003435199.1	792	108/108	93.578	alpha-1,6-mannosylglycoprotein 6-beta-N-acetylglucosaminyltransferase B isoform X1 [Canis lupus familiaris]	NA	NA	NA	NA	NA	XP_019321624.1	PREDICTED: alpha-1,6-mannosylglycoprotein 6-beta-N-acetylglucosaminyltransferase B isoform X1 [Panthera pardus]	792	108/108	100.000	A0A485MLU0	Alpha--mannosylglycoprotein OS=Lynx pardinus OX=191816 GN=LYPA_23C019196 PE=4 SV=1	145	108/108	100.0	GO:0016021			integral component of membrane [GO:0016021]	gnl|CDD|223944 COG1012, PutA, NAD-dependent aldehyde dehydrogenases [Energy production and conversion].	gnl|CDD|306641 pfam00171, Aldedh, Aldehyde dehydrogenase family. This family of dehydrogenases act on aldehyde substrates. Members use NADP as a cofactor. The family includes the following members: The prototypical members are the aldehyde dehydrogenases EC:1.2.1.3. Succinate-semialdehyde dehydrogenase EC:1.2.1.16. Lactaldehyde dehydrogenase EC:1.2.1.22. Benzaldehyde dehydrogenase EC:1.2.1.28. Methylmalonate-semialdehyde dehydrogenase EC:1.2.1.27. Glyceraldehyde-3-phosphate dehydrogenase EC:1.2.1.9. Delta-1-pyrroline-5-carboxylate dehydrogenase EC: 1.5.1.12. Acetaldehyde dehydrogenase EC:1.2.1.10. Glutamate-5-semialdehyde dehydrogenase EC:1.2.1.41. This family also includes omega crystallin, an eye lens protein from squid and octopus that has little aldehyde dehydrogenase activity.	gnl|CDD|143436 cd07118, ALDH_SNDH, Gluconobacter oxydans L-sorbosone dehydrogenase-like. Included in this CD is the L-sorbosone dehydrogenase (SNDH) from Gluconobacter oxydans UV10. In G. oxydans, D-sorbitol is converted to 2-keto-L-gulonate (a precursor of L-ascorbic acid) in sequential oxidation steps catalyzed by a FAD-dependent, L-sorbose dehydrogenase and an NAD(P)+-dependent, L-sorbosone dehydrogenase.	N	NA	SI_LP_Alpha--mannosylglycoprotein
E1	58159609	58162211	+	PantigSI06973-mRNA-1	101	Complete	NA	NA	NA	NA	NA	NA	NA	NA	NA	NA	NA	NA	NA	NA	NA	NA	NA	NA	NA	NA	NA	NA	NA	NA	gnl|CDD|226430 COG3916, LasI, N-acyl-L-homoserine lactone synthetase [Signal transduction mechanisms / Secondary metabolites biosynthesis, transport, and catabolism].	gnl|CDD|313619 pfam10421, OAS1_C, 2'-5'-oligoadenylate synthetase 1, domain 2, C-terminus. This is the largely alpha-helical, C-terminal half of 2'-5'-oligoadenylate synthetase 1, being described as domain 2 of the enzyme and homologous to a tandem ubiquitin repeat. It carries the region of enzymic activity between 320 and 344 at the extreme C-terminal end. Oligoadenylate synthetases are antiviral enzymes that counteract vial attack by degrading viral RNA. The enzyme uses ATP in 2'-specific nucleotidyl transfer reactions to synthesize 2'.5'-oligoadenylates, which activate latent ribonuclease, resulting in degradation of viral RNA and inhibition of virus replication. This domain is often associated with NTP_transf_2 pfam01909.	gnl|CDD|270695 cd05144, RIO2_C, C-terminal catalytic domain of the atypical protein serine kinase, RIO2 kinase. RIO2 is present in archaea and eukaryotes. It contains an N-terminal winged helix (wHTH) domain and a C-terminal RIO kinase catalytic domain. The wHTH domain is primarily seen in DNA-binding proteins, although some wHTH domains may be involved in RNA recognition. RIO2 is essential for survival and is necessary for rRNA cleavage during 40S ribosomal subunit maturation. RIO kinases are atypical protein serine kinases containing a kinase catalytic signature, but otherwise show very little sequence similarity to typical PKs. Serine kinases catalyze the transfer of the gamma-phosphoryl group from ATP to serine residues in protein substrates. The RIO catalytic domain is truncated compared to the catalytic domains of typical PKs, with deletions of the loops responsible for substrate binding. The RIO2 kinase catalytic domain family is part of a larger superfamily, that includes the catalytic domains of other kinases such as the typical serine/threonine/tyrosine protein kinases (PKs), aminoglycoside phosphotransferase, choline kinase, and phosphoinositide 3-kinase (PI3K).	N	NA
E1	58224611	58239569	-	PantigSI06974-mRNA-1	117	Complete	XP_022278401.1	719	82/90	90.110	SEC14-like protein 1 isoform X1 [Canis lupus familiaris]	NA	NA	NA	NA	NA	EHA99394.1	SEC14-like protein 1 [Heterocephalus glaber]	718	82/90	91.209	A0A5F5XYF9	SEC14 like lipid binding 1 OS=Felis catus OX=9685 GN=SEC14L1 PE=4 SV=1	720	82/90	91.209					gnl|CDD|226108 COG3580, COG3580, Uncharacterized protein conserved in bacteria [Function unknown].	gnl|CDD|315129 pfam12390, Se-cys_synth_N, Selenocysteine synthase N terminal. This domain family is found in bacteria, and is approximately 40 amino acids in length. The family is found in association with pfam03841. There is a single completely conserved residue P that may be functionally important. This family is the N terminal region of selenocysteine synthase which catalyzes the conversion of seryl-tRNA(Sec) into selenocysteyl-tRNA(Sec).	gnl|CDD|240064 cd04713, BAH_plant_3, BAH, or Bromo Adjacent Homology domain, plant-specific sub-family with unknown function. BAH domains are found in a variety of proteins playing roles in transcriptional silencing and the remodeling of chromatin. It is assumed that in most or all of these instances the BAH domain mediates protein-protein interactions.	N	NA
E1	58224611	58239569	-	PantigSI06974-mRNA-2	228	Complete	XP_022278401.1	719	223/291	46.599	SEC14-like protein 1 isoform X1 [Canis lupus familiaris]	NA	NA	NA	NA	NA	ELK35782.1	SEC14-like protein 1 [Myotis davidii]	827	223/246	50.584	A0A5F5XM26	SEC14 like lipid binding 1 OS=Felis catus OX=9685 GN=SEC14L1 PE=4 SV=1	687	223/246	51.361999999999995					gnl|CDD|224527 COG1611, COG1611, Predicted Rossmann fold nucleotide-binding protein [General function prediction only].	gnl|CDD|281621 pfam03641, Lysine_decarbox, Possible lysine decarboxylase. The members of this family share a highly conserved motif PGGXGTXXE that is probably functionally important. This family includes proteins annotated as lysine decarboxylases, although the evidence for this is not clear.	gnl|CDD|189041 cd09871, PIN_UPF0110, PIN domain of the VapC-like UPF0110 protein Mb0640 and homologs. Virulence associated protein C (VapC)-like PIN (PilT N terminus) domain of the Mycobacterium bovis UPF0110 protein Mb0640 and other uncharacterized homologs are included in this subfamily. They are similar to the PIN domains of the Mycobacterium tuberculosis VapC and Neisseria gonorrhoeae FitB toxins of the prokaryotic toxin/antitoxin operons, VapBC and FitAB, respectively, which are believed to be involved in growth inhibition by regulating translation. These toxins are nearly always co-expressed with an antitoxin, a cognate protein inhibitor, forming an inert protein complex. Disassociation of the protein complex activates the ribonuclease activity of the toxin by an, as yet undefined mechanism. VapC-like PIN domains are homologs of flap endonuclease-1 (FEN1)-like PIN domains, but lack the extensive arch/clamp region and the H3TH (helix-3-turn-helix) domain, an atypical helix-hairpin-helix-2-like region, seen in FEN1-like PIN domains. PIN domains within this subgroup contain three highly conserved acidic residues. These putative active site residues are thought to bind Mg2+ and/or Mn2+ ions and be essential for single-stranded ribonuclease activity.	N	NA
E1	58271681	58290035	+	PantigSI06975-mRNA-1	688	Incomplete	XP_022278401.1	719	687/693	84.914	SEC14-like protein 1 isoform X1 [Canis lupus familiaris]	NA	NA	NA	NA	NA	XP_019321623.1	PREDICTED: SEC14-like protein 1 [Panthera pardus]	715	687/693	91.643	A0A485NVJ9	Sec14-like protein 1 isoform 1 OS=Lynx pardinus OX=191816 GN=LYPA_23C007749 PE=4 SV=1	715	687/693	91.499					gnl|CDD|227250 COG4913, COG4913, Uncharacterized protein conserved in bacteria [Function unknown].	gnl|CDD|309720 pfam04707, PRELI, PRELI-like family. This family includes a conserved region found in the PRELI protein and yeast YLR168C gene MSF1 product. The function of this protein is unknown, though it is thought to be involved in intra-mitochondrial protein sorting. This region is also found in a number of other eukaryotic proteins.	gnl|CDD|238099 cd00170, SEC14, Sec14p-like lipid-binding domain. Found in secretory proteins, such as S. cerevisiae phosphatidylinositol transfer protein (Sec14p), and in lipid regulated proteins such as RhoGAPs, RhoGEFs and neurofibromin (NF1). SEC14 domain of Dbl is known to associate with G protein beta/gamma subunits.	N	NA	SI_CL_SEC14-like protein 1 isoform X1
E1	58463041	58474664	+	PantigSI06976-mRNA-1	331	Complete	XP_022279604.1	698	330/440	70.295	septin-9 [Canis lupus familiaris]	NA	NA	NA	NA	NA	XP_011287710.1	septin-9 isoform X3 [Felis catus]	565	330/332	99.399	M3WBC8	Septin 9 OS=Felis catus OX=9685 GN=SEPTIN9 PE=3 SV=3	564	330/332	99.399	GO:0005525		GTP binding [GO:0005525]		gnl|CDD|227352 COG5019, CDC3, Septin family protein [Cell division and chromosome partitioning / Cytoskeleton].	gnl|CDD|307057 pfam00735, Septin, Septin. Members of this family include CDC3, CDC10, CDC11 and CDC12/Septin. Members of this family bind GTP. As regards the septins, these are polypeptides of 30-65kDa with three characteristic GTPase motifs (G-1, G-3 and G-4) that are similar to those of the Ras family. The G-4 motif is strictly conserved with a unique septin consensus of AKAD. Most septins are thought to have at least one coiled-coil region, which in some cases is necessary for intermolecular interactions that allow septins to polymerize to form rod-shaped complexes. In turn, these are arranged into tandem arrays to form filaments. They are multifunctional proteins, with roles in cytokinesis, sporulation, germ cell development, exocytosis and apoptosis.	gnl|CDD|206649 cd01850, CDC_Septin, CDC/Septin GTPase family. Septins are a conserved family of GTP-binding proteins associated with diverse processes in dividing and non-dividing cells. They were first discovered in the budding yeast S. cerevisiae as a set of genes (CDC3, CDC10, CDC11 and CDC12) required for normal bud morphology. Septins are also present in metazoan cells, where they are required for cytokinesis in some systems, and implicated in a variety of other processes involving organization of the cell cortex and exocytosis. In humans, 12 septin genes generate dozens of polypeptides, many of which comprise heterooligomeric complexes. Since septin mutants are commonly defective in cytokinesis and formation of the neck formation of the neck filaments/septin rings, septins have been considered to be the primary constituents of the neck filaments. Septins belong to the GTPase superfamily for their conserved GTPase motifs and enzymatic activities.	N	NA
E1	57907812	57916219	+	PantigSI06977-mRNA-1	330	Incomplete	XP_003639290.1	190	190/189	95.288	methyltransferase-like protein 23 isoform X1 [Canis lupus familiaris]	METTL23	Q86XA0	METTL23	HGNC:26988 methyltransferase like 23	Methyltransferase like	XP_005597174.2	methyltransferase-like protein 23 isoform X1 [Equus caballus]	264	260/256	88.123	A0A2Y9GFW2	methyltransferase-like protein 23 OS=Neomonachus schauinslandi OX=29088 GN=METTL23 PE=4 SV=1	341	264/263	87.925	GO:0008168;GO:0032259	methylation [GO:0032259]	methyltransferase activity [GO:0008168]		gnl|CDD|226413 COG3897, COG3897, Predicted methyltransferase [General function prediction only].	gnl|CDD|313513 pfam10294, Methyltransf_16, Lysine methyltransferase. Methyltrans_16 is a lysine methyltransferase. characterized members of this family are protein methyltransferases targetting Lys residues in specific proteins, including calmodulin, VCP, Kin17 and Hsp70 proteins.	gnl|CDD|100107 cd02440, AdoMet_MTases, S-adenosylmethionine-dependent methyltransferases (SAM or AdoMet-MTase), class I; AdoMet-MTases are enzymes that use S-adenosyl-L-methionine (SAM or AdoMet) as a substrate for methyltransfer, creating the product S-adenosyl-L-homocysteine (AdoHcy). There are at least five structurally distinct families of AdoMet-MTases, class I being the largest and most diverse. Within this class enzymes can be classified by different substrate specificities (small molecules, lipids, nucleic acids, etc.) and different target atoms for methylation (nitrogen, oxygen, carbon, sulfur, etc.).	N	Methyltransferase like	SI_EC_9796_METTL23
E1	57916509	57944567	+	PantigSI06978-mRNA-1	355	Complete	XP_005624109.1	449	354/448	70.379	UNC93-like protein MFSD11 [Canis lupus familiaris]	MFSD11	O43934	MFSD11	HGNC:25458 major facilitator superfamily domain containing 11	NA	XP_023099822.1	UNC93-like protein MFSD11 isoform X2 [Felis catus]	422	354/421	83.886	A0A5F5XS23	Major facilitator superfamily domain containing 11 OS=Felis catus OX=9685 GN=MFSD11 PE=4 SV=1	422	354/421	83.88600000000001	GO:0016021			integral component of membrane [GO:0016021]	gnl|CDD|227610 COG5290, COG5290, IkappaB kinase complex, IKAP component [Transcription].	gnl|CDD|310513 pfam05978, UNC-93, Ion channel regulatory protein UNC-93. This family of proteins is a component of a multi-subunit protein complex which is involved in the coordination of muscle contraction. UNC-93 is most likely an ion channel regulatory protein.	gnl|CDD|119392 cd06174, MFS, The Major Facilitator Superfamily (MFS) is a large and diverse group of secondary transporters that includes uniporters, symporters, and antiporters. MFS proteins facilitate the transport across cytoplasmic or internal membranes of a variety of substrates including ions, sugar phosphates, drugs, neurotransmitters, nucleosides, amino acids, and peptides. They do so using the electrochemical potential of the transported substrates. Uniporters transport a single substrate, while symporters and antiporters transport two substrates in the same or in opposite directions, respectively, across membranes. MFS proteins are typically 400 to 600 amino acids in length, and the majority contain 12 transmembrane alpha helices (TMs) connected by hydrophilic loops. The N- and C-terminal halves of these proteins display weak similarity and may be the result of a gene duplication/fusion event. Based on kinetic studies and the structures of a few bacterial superfamily members, GlpT (glycerol-3-phosphate transporter), LacY (lactose permease), and EmrD (multidrug transporter), MFS proteins are thought to function through a single substrate binding site, alternating-access mechanism involving a rocker-switch type of movement. Bacterial members function primarily for nutrient uptake, and as drug-efflux pumps to confer antibiotic resistance. Some MFS proteins have medical significance in humans such as the glucose transporter Glut4, which is impaired in type II diabetes, and glucose-6-phosphate transporter (G6PT), which causes glycogen storage disease when mutated.	N	NA	SI_HS_9606_MFSD11
E1	57901444	57907573	-	PantigSI06979-mRNA-1	403	Complete	XP_003639292.1	414	402/402	99.752	bifunctional arginine demethylase and lysyl-hydroxylase JMJD6 isoform X4 [Canis lupus familiaris]	JMJD6	Q6NYC1	JMJD6	HGNC:19355 jumonji domain containing 6, arginine demethylase and lysine hydroxylase	Iron (II) and 2-oxoglutarate dependent oxygenases	XP_003639292.1	bifunctional arginine demethylase and lysyl-hydroxylase JMJD6 isoform X4 [Canis lupus familiaris]	414	402/402	99.752	A0A3Q7TKG4	bifunctional arginine demethylase and lysyl-hydroxylase JMJD6 isoform X1 OS=Vulpes vulpes OX=9627 GN=JMJD6 PE=4 SV=1	414	402/402	99.75200000000001	GO:0008168;GO:0032259	methylation [GO:0032259]	methyltransferase activity [GO:0008168]		gnl|CDD|225051 COG2140, COG2140, Thermophilic glucose-6-phosphate isomerase and related metalloenzymes [Carbohydrate transport and metabolism / General function prediction only].	gnl|CDD|202224 pfam02373, JmjC, JmjC domain, hydroxylase. The JmjC domain belongs to the Cupin superfamily. JmjC-domain proteins may be protein hydroxylases that catalyze a novel histone modification. This is confirmed to be a hydroxylase: the human JmjC protein named Tyw5p unexpectedly acts in the biosynthesis of a hypermodified nucleoside, hydroxy-wybutosine, in tRNA-Phe by catalyzing hydroxylation.	gnl|CDD|319845 cd07545, P-type_ATPase_Cd-like, P-type heavy metal-transporting ATPase, similar to Staphylococcus aureus plasmid pI258 CadA, a cadmium-efflux ATPase. CadA from gram-positive Staphylococcus aureus plasmid pI258 is required for full Cd(2+) and Zn(2+) resistance. This subfamily also includes CadA, from the gram-negative bacilli, Stenotrophomonas maltophilia D457R, which is a cadmium efflux pump acquired as part of a cluster of antibiotic and heavy metal resistance genes from gram-positive bacteria. This subclass of P-type ATPase is also referred to as CPx-type ATPases because their amino acid sequences contain a characteristic CPC or CPH motif associated with a stretch of hydrophobic amino acids and N-terminal ion-binding sequences. This subfamily belongs to the P-type ATPases, a large family of integral membrane transporters that are of critical importance in all kingdoms of life. They generate and maintain (electro-) chemical gradients across cellular membranes, by translocating cations, heavy metals and lipids, and are distinguished from other main classes of transport ATPases (F- , V- , and ABC- type) by the formation of a phosphorylated (P-) intermediate state in the catalytic cycle.	N	Iron (II) and 2-oxoglutarate dependent oxygenases	SI_HS_9606_JMJD6
E1	57915582	57915947	-	PantigSI06980-mRNA-1	121	Complete	XP_005624110.1	221	94/94	100.000	serine/arginine-rich splicing factor 2 [Canis lupus familiaris]	SRSF2	Q01130	SRSF2	HGNC:10783 serine and arginine rich splicing factor 2	RNA binding motif containing|Serine and arginine rich splicing factors	XP_001514814.2	PREDICTED: serine/arginine-rich splicing factor 2 [Ornithorhynchus anatinus]	121	120/120	100.000	A0A4U1FTE1	RRM domain-containing protein OS=Monodon monoceros OX=40151 GN=EI555_014984 PE=4 SV=1	121	120/120	100.0	GO:0003723;GO:0000381	regulation of alternative mRNA splicing, via spliceosome [GO:0000381]	RNA binding [GO:0003723]		gnl|CDD|223796 COG0724, COG0724, RNA-binding proteins (RRM domain) [General function prediction only].	gnl|CDD|278504 pfam00076, RRM_1, RNA recognition motif. (a.k.a. RRM, RBD, or RNP domain). The RRM motif is probably diagnostic of an RNA binding protein. RRMs are found in a variety of RNA binding proteins, including various hnRNP proteins, proteins implicated in regulation of alternative splicing, and protein components of snRNPs. The motif also appears in a few single stranded DNA binding proteins. The RRM structure consists of four strands and two helices arranged in an alpha/beta sandwich, with a third helix present during RNA binding in some cases The C-terminal beta strand (4th strand) and final helix are hard to align and have been omitted in the SEED alignment The LA proteins have an N terminal rrm which is included in the seed. There is a second region towards the C terminus that has some features characteristic of a rrm but does not appear to have the important structural core of a rrm. The LA proteins are one of the main autoantigens in Systemic lupus erythematosus (SLE), an autoimmune disease.	gnl|CDD|240757 cd12311, RRM_SRSF2_SRSF8, RNA recognition motif in serine/arginine-rich splicing factor SRSF2, SRSF8 and similar proteins. This subfamily corresponds to the RRM of SRSF2 and SRSF8. SRSF2, also termed protein PR264, or splicing component, 35 kDa (splicing factor SC35 or SC-35), is a prototypical SR protein that plays important roles in the alternative splicing of pre-mRNA. It is also involved in transcription elongation by directly or indirectly mediating the recruitment of elongation factors to the C-terminal domain of polymerase II. SRSF2 is exclusively localized in the nucleus and is restricted to nuclear processes. It contains a single N-terminal RNA recognition motif (RRM), also termed RBD (RNA binding domain) or RNP (ribonucleoprotein domain), followed by a C-terminal RS domain rich in serine-arginine dipeptides. The RRM is responsible for the specific recognition of 5'-SSNG-3' (S=C/G) RNA. In the regulation of alternative splicing events, it specifically binds to cis-regulatory elements on the pre-mRNA. The RS domain modulates SRSF2 activity through phosphorylation, directly contacts RNA, and promotes protein-protein interactions with the spliceosome. SRSF8, also termed SRP46 or SFRS2B, is a novel mammalian SR splicing factor encoded by a PR264/SC35 functional retropseudogene. SRSF8 is localized in the nucleus and does not display the same activity as PR264/SC35. It functions as an essential splicing factor in complementing a HeLa cell S100 extract deficient in SR proteins. Like SRSF2, SRSF8 contains a single N-terminal RRM and a C-terminal RS domain. .	N	RNA binding motif containing|Serine and arginine rich splicing factors	SI_OA_9258_SRSF2
E1	58667699	58668567	-	PantigSI06981-mRNA-1	109	Complete	NA	NA	NA	NA	NA	NA	NA	NA	NA	NA	NA	NA	NA	NA	NA	A0A485PSQ9	Uncharacterized protein (Fragment) OS=Lynx pardinus OX=191816 GN=LYPA_23C006187 PE=4 SV=1	116	77/77	91.02600000000001					gnl|CDD|225431 COG2876, AroA, 3-deoxy-D-arabino-heptulosonate 7-phosphate (DAHP) synthase [Amino acid transport and metabolism].	gnl|CDD|317743 pfam15376, DUF4603, Domain of unknown function (DUF4603). This protein family is a domain of unknown function. In particular, this domain lies at the C-terminal end of a protein found in eukaryotes.	gnl|CDD|239973 cd04600, CBS_pair_HPP_assoc, This cd contains two tandem repeats of the cystathionine beta-synthase (CBS pair) domains associated with the HPP motif domain. These proteins are integral membrane proteins with four transmembrane spanning helices. The function of these proteins is uncertain, but they are thought to be transporters. CBS is a small domain originally identified in cystathionine beta-synthase and subsequently found in a wide range of different proteins. CBS domains usually come in tandem repeats, which associate to form a so-called Bateman domain or a CBS pair which is reflected in this model. The interface between the two CBS domains forms a cleft that is a potential ligand binding site. The CBS pair coexists with a variety of other functional domains. It has been proposed that the CBS domain may play a regulatory role, although its exact function is unknown.	Y	NA
E1	58489708	58492015	+	PantigSI06982-mRNA-1	212	Incomplete	NA	NA	NA	NA	NA	NA	NA	NA	NA	NA	XP_023099869.1	uncharacterized protein LOC109494474 [Felis catus]	246	160/160	70.807	NA	NA	NA	NA	NA	NA	NA	NA	NA	gnl|CDD|224916 COG2005, ModE, N-terminal domain of molybdenum-binding protein [General function prediction only].	gnl|CDD|281443 pfam03444, HrcA_DNA-bdg, Winged helix-turn-helix transcription repressor, HrcA DNA-binding. This domain is always found with a pair of CBS domains pfam00571.	gnl|CDD|143294 cd05886, Ig1_Nectin-1_like, First immunoglobulin (Ig) domain of nectin-1 (also known as poliovirus receptor related protein 1, or as CD111) and similar proteins. Ig1_Nectin-1_like: domain similar to the first immunoglobulin (Ig) domain of nectin-1 (also known as poliovirus receptor related protein 1, or as CD111). Nectin-1 belongs to the nectin family comprised of four transmembrane glycoproteins (nectins-1 through -4). Nectins are synaptic cell adhesion molecules (CAMs) which facilitate adhesion and signaling at various intracellular junctions. Nectins form homophilic cis-dimers, followed by homophilic and heterophilic trans-dimers involved in cell-cell adhesion. In addition nectins heterophilically trans-interact with other CAMs such as nectin-like molecules (Necls), nectin-1 for example, has been shown to trans-interact with Necl-1. Nectins also interact with various other proteins, including the actin filament (F-actin)-binding protein, afadin. Mutation in the human nectin-1 gene is associated with cleft lip/palate ectodermal dysplasia syndrome (CLPED1). Nectin-1 is a major receptor for herpes simplex virus through interaction with the viral envelope glycoprotein D.	N	NA
E1	58526400	58533409	+	PantigSI06983-mRNA-1	115	Complete	NA	NA	NA	NA	NA	NA	NA	NA	NA	NA	XP_019321620.1	PREDICTED: uncharacterized protein LOC109276869 [Panthera pardus]	214	80/80	95.062	NA	NA	NA	NA	NA	NA	NA	NA	NA	gnl|CDD|225273 COG2410, COG2410, Predicted nuclease (RNAse H fold) [General function prediction only].	gnl|CDD|317635 pfam15253, STIL_N, SCL-interrupting locus protein N-terminus.	gnl|CDD|153085 cd01676, RNR_II_monomer, Class II ribonucleotide reductase, monomeric form. Ribonucleotide reductase (RNR) catalyzes the reductive synthesis of deoxyribonucleotides from their corresponding ribonucleotides. It provides the precursors necessary for DNA synthesis. RNRs are separated into three classes based on their metallocofactor usage. Class I RNRs, found in eukaryotes, bacteria, and bacteriophage, use a diiron-tyrosyl radical. Class II RNRs, found in bacteria, bacteriophage, algae and archaea, use coenzyme B12 (adenosylcobalamin, AdoCbl). Class III RNRs, found in anaerobic bacteria, bacteriophage, and archaea, use an FeS cluster and S-adenosylmethionine to generate a glycyl radical. Many organisms have more than one class of RNR present in their genomes. All three RNRs have a ten-stranded alpha-beta barrel domain that is structurally similar to the domain of PFL (pyruvate formate lyase). Class II RNRs are found in bacteria that can live under both aerobic and anaerobic conditions. Many, but not all members of this class, are found to be homodimers. This particular subfamily is found to be active as a monomer. Adenosylcobalamin interacts directly with an active site cysteine to form the reactive cysteine radical.	N	NA
E1	59003504	59013782	+	PantigSI06984-mRNA-1	142	Complete	XP_022278249.1	533	141/141	96.479	baculoviral IAP repeat-containing protein 5 isoform X1 [Canis lupus familiaris]	NA	NA	NA	NA	NA	NP_001009280.1	baculoviral IAP repeat-containing protein 5 [Felis catus]	142	141/141	100.000	Q6I6F4	Baculoviral IAP repeat-containing protein 5 OS=Felis catus OX=9685 GN=BIRC5 PE=2 SV=1	142	141/141	100.0	GO:0005623;GO:0005814;GO:0032133;GO:0000775;GO:0000777;GO:0005737;GO:0005881;GO:0005829;GO:0031021;GO:0030496;GO:0005634;GO:0005876;GO:0048037;GO:0043027;GO:0008017;GO:0042803;GO:0015631;GO:0008270;GO:0051301;GO:0007059;GO:0051303;GO:0000086;GO:0000226;GO:0000281;GO:0007094;GO:0043066;GO:0043154;GO:0043524;GO:0045892;GO:0031536;GO:0045931;GO:0006468;GO:0031503;GO:0061178;GO:0061469	cell division [GO:0051301];chromosome segregation [GO:0007059];establishment of chromosome localization [GO:0051303];G2/M transition of mitotic cell cycle [GO:0000086];microtubule cytoskeleton organization [GO:0000226];mitotic cytokinesis [GO:0000281];mitotic spindle assembly checkpoint [GO:0007094];negative regulation of apoptotic process [GO:0043066];negative regulation of cysteine-type endopeptidase activity involved in apoptotic process [GO:0043154];negative regulation of neuron apoptotic process [GO:0043524];negative regulation of transcription, DNA-templated [GO:0045892];positive regulation of exit from mitosis [GO:0031536];positive regulation of mitotic cell cycle [GO:0045931];protein phosphorylation [GO:0006468];protein-containing complex localization [GO:0031503];regulation of insulin secretion involved in cellular response to glucose stimulus [GO:0061178];regulation of type B pancreatic cell proliferation [GO:0061469]	cofactor binding [GO:0048037];cysteine-type endopeptidase inhibitor activity involved in apoptotic process [GO:0043027];microtubule binding [GO:0008017];protein homodimerization activity [GO:0042803];tubulin binding [GO:0015631];zinc ion binding [GO:0008270]	cell [GO:0005623];centriole [GO:0005814];chromosome passenger complex [GO:0032133];chromosome, centromeric region [GO:0000775];condensed chromosome kinetochore [GO:0000777];cytoplasm [GO:0005737];cytoplasmic microtubule [GO:0005881];cytosol [GO:0005829];interphase microtubule organizing center [GO:0031021];midbody [GO:0030496];nucleus [GO:0005634];spindle microtubule [GO:0005876]	gnl|CDD|225478 COG2926, COG2926, Uncharacterized protein conserved in bacteria [Function unknown].	gnl|CDD|306999 pfam00653, BIR, Inhibitor of Apoptosis domain. BIR stands for 'Baculovirus Inhibitor of apoptosis protein Repeat'. It is found repeated in inhibitor of apoptosis proteins (IAPs), and in fact it is also known as IAP repeat. These domains characteristically have a number of invariant residues, including 3 conserved cysteines and one conserved histidine that coordinate a zinc ion. They are usually made up of 4-5 alpha helices and a three-stranded beta-sheet. BIR is also found in other proteins known as BIR-domain-containing proteins (BIRPs), such as Survivin.	gnl|CDD|237989 cd00022, BIR, Baculoviral inhibition of apoptosis protein repeat domain; Found in inhibitors of apoptosis proteins (IAPs) and other proteins. In higher eukaryotes, BIR domains inhibit apoptosis by acting as direct inhibitors of the caspase family of protease enzymes. In yeast, BIR domains are involved in regulating cytokinesis. This novel fold is stabilized by zinc tetrahedrally coordinated by one histidine and three cysteine residues and resembles a classical zinc finger.	N	NA	SI_FC_9685_BIRC5
E1	58993442	59000506	+	PantigSI06985-mRNA-1	280	Complete	XP_851282.2	299	251/282	63.732	baculoviral IAP repeat-containing protein 5 isoform X2 [Canis lupus familiaris]	AFMID	Q63HM1	AFMID	HGNC:20910 arylformamidase	NA	XP_019321600.1	PREDICTED: kynurenine formamidase isoform X3 [Panthera pardus]	306	250/281	75.972	A0A485PE39	Kynurenine formamidase OS=Lynx pardinus OX=191816 GN=AFMID PE=3 SV=1	302	250/281	75.265	GO:0005829;GO:0005634;GO:0004061;GO:0034354;GO:0019441	'de novo' NAD biosynthetic process from tryptophan [GO:0034354];tryptophan catabolic process to kynurenine [GO:0019441]	arylformamidase activity [GO:0004061]	cytosol [GO:0005829];nucleus [GO:0005634]	gnl|CDD|223730 COG0657, Aes, Esterase/lipase [Lipid metabolism].	gnl|CDD|311692 pfam07859, Abhydrolase_3, alpha/beta hydrolase fold. This catalytic domain is found in a very wide range of enzymes.	gnl|CDD|238382 cd00741, Lipase, Lipase. Lipases are esterases that can hydrolyze long-chain acyl-triglycerides into di- and monoglycerides, glycerol, and free fatty acids at a water/lipid interface. A typical feature of lipases is "interfacial activation", the process of becoming active at the lipid/water interface, although several examples of lipases have been identified that do not undergo interfacial activation . The active site of a lipase contains a catalytic triad consisting of Ser - His - Asp/Glu, but unlike most serine proteases, the active site is buried inside the structure. A "lid" or "flap" covers the active site, making it inaccessible to solvent and substrates. The lid opens during the process of interfacial activation, allowing the lipid substrate access to the active site.	N	NA	SI_HS_9606_AFMID
E1	59024985	59031080	-	PantigSI06986-mRNA-1	491	Complete	XP_005624103.1	391	443/389	79.279	probable low-specificity L-threonine aldolase 2 isoform X10 [Canis lupus familiaris]	LOC491550	NA	NA	NA	NA	XP_023099896.1	probable low-specificity L-threonine aldolase 2 [Felis catus]	395	448/394	86.860	M3WTE8	Beta_elim_lyase domain-containing protein OS=Felis catus OX=9685 GN=LOC101081589 PE=4 SV=2	395	448/394	86.86	GO:0005829;GO:0008732;GO:0006545;GO:0006567	glycine biosynthetic process [GO:0006545];threonine catabolic process [GO:0006567]	L-allo-threonine aldolase activity [GO:0008732]	cytosol [GO:0005829]	gnl|CDD|224919 COG2008, GLY1, Threonine aldolase [Amino acid transport and metabolism].	gnl|CDD|307391 pfam01212, Beta_elim_lyase, Beta-eliminating lyase.	gnl|CDD|99748 cd06502, TA_like, Low-specificity threonine aldolase (TA). This family belongs to pyridoxal phosphate (PLP)-dependent aspartate aminotransferase superfamily (fold I). TA catalyzes the conversion of L-threonine or L-allo-threonine to glycine and acetaldehyde in a secondary glycine biosynthetic pathway.	N	NA	SI_GG_9615_LOC491550
E1	59015871	59023386	+	PantigSI06987-mRNA-1	243	Incomplete	XP_548670.1	210	108/108	79.817	transmembrane protein 235 isoform X3 [Canis lupus familiaris]	TMEM235	A6NFC5	TMEM235	HGNC:27563 transmembrane protein 235	NA	XP_007099218.1	PREDICTED: LOW QUALITY PROTEIN: transmembrane protein 235 [Panthera tigris altaica]	217	205/162	78.155	A0A3Q7T618	transmembrane protein 235 OS=Vulpes vulpes OX=9627 GN=TMEM235 PE=4 SV=1	210	108/108	80.734	GO:0016324;GO:0005737;GO:0016021			apical plasma membrane [GO:0016324];cytoplasm [GO:0005737];integral component of membrane [GO:0016021]	gnl|CDD|223884 COG0814, SdaC, Amino acid permeases [Amino acid transport and metabolism].	gnl|CDD|316425 pfam13903, Claudin_2, PMP-22/EMP/MP20/Claudin tight junction. Members of this family are claudins, that form tight junctions between cells.	gnl|CDD|270078 cd13258, PH_PLEKHJ1, Pleckstrin homology domain containing, family J member 1 Pleckstrin homology (PH) domain. PLEKHJ1 (also called GNRPX2/Guanine nucleotide-releasing protein x ). It contains a single PH domain. Very little information is known about PLEKHJ1. PLEKHJ1 has been shown to interact with IKBKG (inhibitor of kappa light polypeptide gene enhancer in B-cells, kinase gamma) and KRT33B (keratin 33B). PH domains have diverse functions, but in general are involved in targeting proteins to the appropriate cellular location or in the interaction with a binding partner. They share little sequence conservation, but all have a common fold, which is electrostatically polarized. Less than 10% of PH domains bind phosphoinositide phosphates (PIPs) with high affinity and specificity. PH domains are distinguished from other PIP-binding domains by their specific high-affinity binding to PIPs with two vicinal phosphate groups: PtdIns(3,4)P2, PtdIns(4,5)P2 or PtdIns(3,4,5)P3 which results in targeting some PH domain proteins to the plasma membrane. A few display strong specificity in lipid binding. Any specificity is usually determined by loop regions or insertions in the N-terminus of the domain, which are not conserved across all PH domains. PH domains are found in cellular signaling proteins such as serine/threonine kinase, tyrosine kinases, regulators of G-proteins, endocytotic GTPases, adaptors, as well as cytoskeletal associated molecules and in lipid associated enzymes.	N	NA	SI_PT_74533_TMEM235
