## Supplementary table for "Near-chromosomal *de novo* assembly of Bengal tiger genome reveals genetic hallmarks of apex-predation" (part 86 of 121)

### Sheet: 1m. SI gene annotation (continued)
Supplementary Tale 1m: Gene annotation for SI genome assembly (PanTigT.SI.v3)
E1	59122955	59156066	+	PantigSI06988-mRNA-1	144	Complete	XP_022278380.1	492	78/78	88.608	CDP-diacylglycerol--glycerol-3-phosphate 3-phosphatidyltransferase, mitochondrial isoform X7 [Canis lupus familiaris]	NA	NA	NA	NA	NA	XP_014935542.1	PREDICTED: CDP-diacylglycerol--glycerol-3-phosphate 3-phosphatidyltransferase, mitochondrial [Acinonyx jubatus]	661	89/89	98.889	M3VYC8	CDP-diacylglycerol--glycerol-3-phosphate 3-phosphatidyltransferase OS=Felis catus OX=9685 GN=PGS1 PE=3 SV=3	556	69/69	100.0	GO:0005739;GO:0005524;GO:0008444;GO:0032049	cardiolipin biosynthetic process [GO:0032049]	ATP binding [GO:0005524];CDP-diacylglycerol-glycerol-3-phosphate 3-phosphatidyltransferase activity [GO:0008444]	mitochondrion [GO:0005739]	gnl|CDD|224419 COG1502, Cls, Phosphatidylserine/phosphatidylglycerophosphate/cardiolipin synthases and related enzymes [Lipid metabolism].	gnl|CDD|282746 pfam04929, Herpes_DNAp_acc, Herpes DNA replication accessory factor. Replicative DNA polymerases are capable of polymerising tens of thousands of nucleotides without dissociating from their DNA templates. The high processivity of these polymerases is dependent upon accessory proteins that bind to the catalytic subunit of the polymerase or to the substrate. The Epstein-Barr virus (EBV) BMRF1 protein is an essential component of the viral DNA polymerase and is absolutely required for lytic virus replication. BMRF1 is also a transactivator. This family is predicted to have a UL42 like structure.	gnl|CDD|197235 cd09137, PLDc_PGS1_euk_2, Catalytic domain, repeat 2, of eukaryotic phosphatidylglycerophosphate synthases. Catalytic domain, repeat 2, of eukaryotic phosphatidylglycerophosphate (PGP) synthases, also called CDP-diacylglycerol--glycerol-3-phosphate 3-phosphatidyltransferase (EC 2.7.8.5). Eukaryotic PGP synthases are different and unrelated to prokaryotic PGP synthases and yeast phosphatidylserine synthase. They catalyze the synthesis of PGP from CDP-diacylglycerol and sn-glycerol 3-phosphate, the committed and rate-limiting step in the biosynthesis of cardiolipin (CL), which is an essential component of many mitochondrial functions in eukaryotes. Members in this subfamily all have two HKD motifs (H-x-K-x(4)-D, where x represents any amino acid residue) that characterizes the phospholipase D (PLD) superfamily. They may utilize a common two-step ping-pong catalytic mechanism involving a substrate-enzyme intermediate to cleave phosphodiester bonds. The two motifs are suggested to constitute the active site involved in the phosphatidyl group transfer.	N	NA
E1	59122372	59132447	+	PantigSI06988-mRNA-2	575	Complete	XP_022278381.1	479	458/454	92.375	CDP-diacylglycerol--glycerol-3-phosphate 3-phosphatidyltransferase, mitochondrial isoform X8 [Canis lupus familiaris]	NA	NA	NA	NA	NA	XP_019321592.1	PREDICTED: CDP-diacylglycerol--glycerol-3-phosphate 3-phosphatidyltransferase, mitochondrial [Panthera pardus]	556	458/454	94.118	A0A5F5Y7E1	CDP-diacylglycerol--glycerol-3-phosphate 3-phosphatidyltransferase OS=Felis catus OX=9685 GN=PGS1 PE=3 SV=1	522	458/454	94.118	GO:0005739;GO:0005524;GO:0008444;GO:0032049	cardiolipin biosynthetic process [GO:0032049]	ATP binding [GO:0005524];CDP-diacylglycerol-glycerol-3-phosphate 3-phosphatidyltransferase activity [GO:0008444]	mitochondrion [GO:0005739]	gnl|CDD|224419 COG1502, Cls, Phosphatidylserine/phosphatidylglycerophosphate/cardiolipin synthases and related enzymes [Lipid metabolism].	gnl|CDD|315704 pfam13091, PLDc_2, PLD-like domain.	gnl|CDD|197233 cd09135, PLDc_PGS1_euk_1, Catalytic domain, repeat 1, of eukaryotic PhosphatidylGlycerophosphate Synthases. Catalytic domain, repeat 1, of eukaryotic phosphatidylglycerophosphate (PGP) synthases, also called CDP-diacylglycerol--glycerol-3-phosphate 3-phosphatidyltransferase (EC 2.7.8.5). Eukaryotic PGP synthases are different and unrelated to prokaryotic PGP synthases and yeast phosphatidylserine synthase. They catalyze the synthesis of PGP from CDP-diacylglycerol and sn-glycerol 3-phosphate, the committed and rate-limiting step in the biosynthesis of cardiolipin (CL), which is an essential component of many mitochondrial functions in eukaryotes. Members in this subfamily all have two HKD motifs (H-x-K-x(4)-D, where x represents any amino acid residue) that characterizes the phospholipase D (PLD) superfamily. They may utilize a common two-step ping-pong catalytic mechanism involving a substrate-enzyme intermediate to cleave phosphodiester bonds. The two motifs are suggested to constitute the active site involved in the phosphatidyl group transfer.	N	NA	SI_CL_CDP-diacylglycerol--glycerol-3-phosphate 3-phosphatidyltransferase, mitochondrial isoform X8
E1	59144996	59156066	+	PantigSI06988-mRNA-3	85	Complete	NA	NA	NA	NA	NA	NA	NA	NA	NA	NA	EDM06747.1	similar to phosphatidylglycerophosphate synthase (predicted), isoform CRA_b [Rattus norvegicus]	78	32/32	84.848	A0A5F5Y7E1	CDP-diacylglycerol--glycerol-3-phosphate 3-phosphatidyltransferase OS=Felis catus OX=9685 GN=PGS1 PE=3 SV=1	522	68/63	81.15899999999999	GO:0005739;GO:0005524;GO:0008444;GO:0032049	cardiolipin biosynthetic process [GO:0032049]	ATP binding [GO:0005524];CDP-diacylglycerol-glycerol-3-phosphate 3-phosphatidyltransferase activity [GO:0008444]	mitochondrion [GO:0005739]	gnl|CDD|223748 COG0676, COG0676, Uncharacterized enzymes related to aldose 1-epimerase [Carbohydrate transport and metabolism].	gnl|CDD|116808 pfam08222, HTH_CodY, CodY helix-turn-helix domain. This family consists of the C-terminal helix-turn-helix domain found in several bacterial GTP-sensing transcriptional pleiotropic repressor CodY proteins. CodY has been found to repress the dipeptide transport operon (dpp) of Bacillus subtilis in nutrient-rich conditions. The CodY protein also has a repressor effect on many genes in Lactococcus lactis during growth in milk.	gnl|CDD|238555 cd01135, V_A-ATPase_B, V/A-type ATP synthase (non-catalytic) subunit B. These ATPases couple ATP hydrolysis to the build up of a H+ gradient, but V-type ATPases do not catalyze the reverse reaction. The Vacuolar (V-type) ATPase is found in the membranes of vacuoles, the golgi apparatus and in other coated vesicles in eukaryotes. Archaea have a protein which is similar in sequence to V-ATPases, but functions like an F-ATPase (called A-ATPase). A similar protein is also found in a few bacteria. This subfamily consists of the non-catalytic beta subunit.	N	NA
E1	59151560	59156066	+	PantigSI06988-mRNA-4	275	Complete	NA	NA	NA	NA	NA	NA	NA	NA	NA	NA	NA	NA	NA	NA	NA	NA	NA	NA	NA	NA	NA	NA	NA	NA	gnl|CDD|226803 COG4360, APA2, ATP adenylyltransferase (5',5'''-P-1,P-4-tetraphosphate phosphorylase II) [Nucleotide transport and metabolism].	gnl|CDD|318028 pfam15730, DUF4680, Domain of unknown function (DUF4680). This family of proteins is found in eukaryotes. Proteins in this family are typically between 65 and 178 amino acids in length. There are two conserved sequence motifs: VISRM and ENE.	gnl|CDD|319833 cd07531, HAD_Pase_UmpH-like, UmpH/NagD family phosphatase, similar to Bacillus AraL phosphatase, a putative sugar phosphatase. Bacillus subtilis AraL is a phosphatase displaying activity towards different sugar phosphate substrates; it is encoded by the arabinose metabolic operon araABDLMNPQ-abfA and may play a role in the dephosphorylation of substrates related to l-arabinose metabolism. This subfamily belongs to the UmpH/NagD phosphatase family, and to the haloacid dehalogenase-like (HAD) hydrolases, a large superfamily of diverse enzymes that catalyze carbon or phosphoryl group transfer reactions on a range of substrates, using an active site aspartate in nucleophilic catalysis. Members of this superfamily include 2-L-haloalkanoic acid dehalogenase, azetidine hydrolase, phosphonoacetaldehyde hydrolase, phosphoserine phosphatase, phosphomannomutase, P-type ATPases and many others. HAD hydrolases are found in all three kingdoms of life, and most genomes are predicted to contain multiple HAD-like proteins. Members possess a highly conserved alpha/beta core domain, and many also possess a small cap domain, the fold and function of which is variable. HAD hydrolases are sometimes referred to as belonging to the DDDD superfamily of phosphohydrolases.	N	NA
E1	58867936	58921632	+	PantigSI06989-mRNA-1	1836	Incomplete	XP_022278397.1	1723	1761/1720	84.997	trinucleotide repeat-containing gene 6C protein isoform X1 [Canis lupus familiaris]	NA	NA	NA	NA	NA	XP_023099893.1	trinucleotide repeat-containing gene 6C protein isoform X2 [Felis catus]	1932	1835/1796	91.591	A0A3Q7VA24	trinucleotide repeat-containing gene 6C protein isoform X1 OS=Ursus arctos horribilis OX=116960 GN=TNRC6C PE=4 SV=1	1809	1835/1793	85.431	GO:0003676;GO:0035278	miRNA mediated inhibition of translation [GO:0035278]	nucleic acid binding [GO:0003676]		gnl|CDD|227493 COG5164, SPT5, Transcription elongation factor [Transcription].	gnl|CDD|318749 pfam16608, TNRC6-PABC_bdg, TNRC6-PABC binding domain. TNRC6-PABC_bdg is a natively unstructured region on the higher eukaryote TNRC6 subset of GW182 proteins that carries the binding motif for the interaction with Polyadenylate-binding protein 1, PABC. TNRC6 are trinucleotide repeat-containing gene 6 proteins required for miRNA-mediated gene silencing that are localized to the P bodies (processing bodies). P bodies are cytoplasmic mRNP aggregates that are involved in general mRNA translation repression and decay, including nonsense-mediated decay. Thus GW182 proteins are essential for microRNA-mediated translational repression and deadenylation in animal cells being a major component of miRISCs. The interaction motif that binds to PABC is ShNWPPEFHPGVPWKGLQ. This region lies between a Q-rich region and the RRM, or RNA-recognition motif, pfam13893.	gnl|CDD|240881 cd12435, RRM_GW182_like, RNA recognition motif in the GW182 family proteins. This subfamily corresponds to the RRM of the GW182 family which includes three paralogs of TNRC6 (GW182-related) proteins comprising GW182/TNGW1, TNRC6B (containing three isoforms) and TNRC6C in mammal, a single Drosophila ortholog (dGW182, also called Gawky) and two Caenorhabditis elegans orthologs AIN-1 and AIN-2, which contain multiple miRNA-binding sites and have important functions in miRNA-mediated translational repression, as well as mRNA degradation in Metazoa. The GW182 family proteins directly interact with Argonaute (Ago) proteins, and thus function as downstream effectors in the miRNA pathway, responsible for inhibition of translation and acceleration of mRNA decay. Members in this family are characterized by an abnormally high content of glycine/tryptophan (G/W) repeats, one or more glutamine (Q)-rich motifs, and a C-terminal RNA recognition motif (RRM), also termed RBD (RNA binding domain) or RNP (ribonucleoprotein domain). The only exception is the worm protein that does not contain a recognizable RRM domain. The GW182 family proteins are recruited to miRNA targets through an interaction between their N-terminal domain and an Argonaute protein. Then they promote translational repression and/or degradation of miRNA targets through their C-terminal silencing domain. .	N	NA	SI_CL_trinucleotide repeat-containing gene 6C protein isoform X1
E1	59149075	59223363	-	PantigSI06990-mRNA-1	3698	Complete	XP_022278373.1	4462	3697/3559	88.770	dynein heavy chain 17, axonemal isoform X1 [Canis lupus familiaris]	NA	NA	NA	NA	NA	XP_019321593.1	PREDICTED: dynein heavy chain 17, axonemal [Panthera pardus]	4462	3697/3559	93.299	F1PN88	Dynein axonemal heavy chain 17 OS=Canis lupus familiaris OX=9615 GN=DNAH17 PE=4 SV=3	4462	3697/3559	88.77	GO:0005930;GO:0030286;GO:0016021;GO:0031514;GO:0036157;GO:0036126;GO:0005524;GO:0008569;GO:0045505;GO:0051959;GO:0003341;GO:0007018;GO:0036158	cilium movement [GO:0003341];microtubule-based movement [GO:0007018];outer dynein arm assembly [GO:0036158]	ATP binding [GO:0005524];ATP-dependent microtubule motor activity, minus-end-directed [GO:0008569];dynein intermediate chain binding [GO:0045505];dynein light intermediate chain binding [GO:0051959]	axoneme [GO:0005930];dynein complex [GO:0030286];integral component of membrane [GO:0016021];motile cilium [GO:0031514];outer dynein arm [GO:0036157];sperm flagellum [GO:0036126]	gnl|CDD|227570 COG5245, DYN1, Dynein, heavy chain [Cytoskeleton].	gnl|CDD|308587 pfam03028, Dynein_heavy, Dynein heavy chain and region D6 of dynein motor. This family represents the C-terminal region of dynein heavy chain. The chain also contains ATPase activity and microtubule binding ability and acts as a motor for the movement of organelles and vesicles along microtubules. Dynein is also involved in cilia and flagella movement. The dynein subunit consists of at least two heavy chains and a number of intermediate and light chains. The 380 kDa motor unit of dynein belongs to the AAA class of chaperone-like ATPases. The core of the 380 kDa motor unit contains a concatenated chain of six AAA modules, of which four correspond to the ATP binding sites with P-loop signatures described previously, and two are modules in which the P loop has been lost in evolution. This C-terminal domain carries the D6 region of the dynein motor where the P-loop has been lost in evolution but the general structure of a potential ATP binding site appears to be retained.	gnl|CDD|153364 cd07680, F-BAR_PACSIN1, The F-BAR (FES-CIP4 Homology and Bin/Amphiphysin/Rvs) domain of Protein kinase C and Casein kinase Substrate in Neurons 1 (PACSIN1). F-BAR domains are dimerization modules that bind and bend membranes and are found in proteins involved in membrane dynamics and actin reorganization. Protein kinase C and Casein kinase Substrate in Neurons (PACSIN) proteins, also called Synaptic dynamin-associated proteins (Syndapins), act as regulators of cytoskeletal and membrane dynamics. Vetebrates harbor three isoforms with distinct expression patterns and specific functions. PACSIN 1 or Syndapin I is expressed specifically in the brain and is localized in neurites and synaptic boutons. It binds the brain-specific proteins dynamin I, synaptojanin, synapsin I, and neural Wiskott-Aldrich syndrome protein (nWASP), and functions as a link between the cytoskeletal machinery and synaptic vesicle endocytosis. PACSIN 1 interacts with huntingtin and may be implicated in the neuropathology of Huntington's disease. It contains an N-terminal F-BAR domain and a C-terminal SH3 domain. F-BAR domains form banana-shaped dimers with a positively-charged concave surface that binds to negatively-charged lipid membranes. They can induce membrane deformation in the form of long tubules.	N	NA	SI_CL_dynein heavy chain 17, axonemal isoform X1
E1	59422611	59440807	-	PantigSI06991-mRNA-1	291	Complete	NP_001003082.1	220	181/181	96.154	metalloproteinase inhibitor 2 precursor [Canis lupus familiaris]	TIMP2	P16035	TIMP2	HGNC:11821 TIMP metallopeptidase inhibitor 2	Tissue inhibitor of metallopeptidases	XP_015397217.1	PREDICTED: metalloproteinase inhibitor 2 [Panthera tigris altaica]	291	290/290	100.000	G1M6B3	TIMP metallopeptidase inhibitor 2 OS=Ailuropoda melanoleuca OX=9646 GN=TIMP2 PE=4 SV=1	220	197/197	95.96	GO:0005576;GO:0008191;GO:0002020;GO:0008270;GO:1905049	negative regulation of metallopeptidase activity [GO:1905049]	metalloendopeptidase inhibitor activity [GO:0008191];protease binding [GO:0002020];zinc ion binding [GO:0008270]	extracellular region [GO:0005576]	gnl|CDD|224342 COG1424, BioW, Pimeloyl-CoA synthetase [Coenzyme metabolism].	gnl|CDD|307216 pfam00965, TIMP, Tissue inhibitor of metalloproteinase. Members of this family are common in extracellular regions of vertebrate species.	gnl|CDD|239640 cd03585, NTR_TIMP, NTR domain, TIMP subfamily; TIMPs, or tissue inibitors of metalloproteases, are essential regulators of extracellular matrix turnover and remodeling. They form complexes with matrix metalloproteases (MMPs) and inactivate them irreversibly by non-covalently binding their active zinc-binding sites. The levels of activated membrane-type MMPs, MMPs, and free TIMPs determine the balance between matrix degradation and matrix formation or stabilization. Consequently, TIMPs play roles in processes that require the remodeling and degradation of connective tissue, such as development, morphogenesis, wound healing, as well as in various diseases and pathological states such as tumor cell metastasis, arthritis, and artherosclerosis. Most TIMPs bind to a variety of MMPs. TIMP-1 and TIMP-2 appear to be multifunctional proteins with diverse biological action. They may exhibit growth factor-like activity and can inhibit angiogenesis. TIMP-3 has been implicated in apoptosis.	N	Tissue inhibitor of metallopeptidases	SI_PT_74533_TIMP2
E1	59378945	59409398	-	PantigSI06992-mRNA-1	1108	Complete	XP_005624096.1	1117	1107/1116	79.230	ubiquitin carboxyl-terminal hydrolase 36 isoform X1 [Canis lupus familiaris]	NA	NA	NA	NA	NA	XP_019321586.1	PREDICTED: ubiquitin carboxyl-terminal hydrolase 36 isoform X1 [Panthera pardus]	1108	1107/1107	98.014	M3XAL3	Ubiquitin specific peptidase 36 OS=Felis catus OX=9685 GN=USP36 PE=3 SV=4	1102	1107/1101	95.57799999999999	GO:0005737;GO:0016607;GO:0005730;GO:0004197;GO:0004843;GO:0016578;GO:0016242;GO:0007000;GO:0016579;GO:0050821;GO:0042981;GO:2000232;GO:0006511	histone deubiquitination [GO:0016578];negative regulation of macroautophagy [GO:0016242];nucleolus organization [GO:0007000];protein deubiquitination [GO:0016579];protein stabilization [GO:0050821];regulation of apoptotic process [GO:0042981];regulation of rRNA processing [GO:2000232];ubiquitin-dependent protein catabolic process [GO:0006511]	cysteine-type endopeptidase activity [GO:0004197];thiol-dependent ubiquitin-specific protease activity [GO:0004843]	cytoplasm [GO:0005737];nuclear speck [GO:0016607];nucleolus [GO:0005730]	gnl|CDD|227820 COG5533, UBP5, Ubiquitin C-terminal hydrolase [Posttranslational modification, protein turnover, chaperones].	gnl|CDD|306860 pfam00443, UCH, Ubiquitin carboxyl-terminal hydrolase.	gnl|CDD|239126 cd02661, Peptidase_C19E, A subfamily of Peptidase C19. Peptidase C19 contains ubiquitinyl hydrolases. They are intracellular peptidases that remove ubiquitin molecules from polyubiquinated peptides by cleavage of isopeptide bonds. They hydrolyze bonds involving the carboxyl group of the C-terminal Gly residue of ubiquitin. The purpose of the de-ubiquitination is thought to be editing of the ubiquitin conjugates, which could rescue them from degradation, as well as recycling of the ubiquitin. The ubiquitin/proteasome system is responsible for most protein turnover in the mammalian cell, and with over 50 members, family C19 is one of the largest families of peptidases in the human genome.	N	NA	SI_CL_ubiquitin carboxyl-terminal hydrolase 36 isoform X1
E1	59599360	59605198	-	PantigSI06993-mRNA-1	142	Complete	XP_013970114.1	538	119/117	55.738	RNA binding protein fox-1 homolog 1 isoform X7 [Canis lupus familiaris]	NA	NA	NA	NA	NA	XP_019673903.1	RNA binding protein fox-1 homolog 3 isoform X6 [Felis catus]	367	119/119	100.000	M3VYQ8	RNA binding protein fox-1 homolog 3 OS=Felis catus OX=9685 GN=RBFOX3 PE=4 SV=4	367	119/119	100.0	GO:0005737;GO:0005634;GO:0003729;GO:0006397;GO:0007399;GO:0000381;GO:0008380	mRNA processing [GO:0006397];nervous system development [GO:0007399];regulation of alternative mRNA splicing, via spliceosome [GO:0000381];RNA splicing [GO:0008380]	mRNA binding [GO:0003729]	cytoplasm [GO:0005737];nucleus [GO:0005634]	gnl|CDD|227505 COG5178, PRP8, U5 snRNP spliceosome subunit [RNA processing and modification].	gnl|CDD|317636 pfam15254, CCDC14, Coiled-coil domain-containing protein 14. This protein family, Coiled-coil domain-containing protein 14 (CCDC14) is a domain of unknown function. This family of proteins is found in eukaryotes. Proteins in this family are typically between 301 and 912 amino acids in length.	gnl|CDD|240853 cd12407, RRM_FOX1_like, RNA recognition motif in vertebrate RNA binding protein fox-1 homologs and similar proteins. This subfamily corresponds to the RRM of several tissue-specific alternative splicing isoforms of vertebrate RNA binding protein Fox-1 homologs, which show high sequence similarity to the Caenorhabditis elegans feminizing locus on X (Fox-1) gene encoding Fox-1 protein. RNA binding protein Fox-1 homolog 1 (RBFOX1), also termed ataxin-2-binding protein 1 (A2BP1), or Fox-1 homolog A, or hexaribonucleotide-binding protein 1 (HRNBP1), is predominantly expressed in neurons, skeletal muscle and heart. It regulates alternative splicing of tissue-specific exons by binding to UGCAUG elements. Moreover, RBFOX1 binds to the C-terminus of ataxin-2 and forms an ataxin-2/A2BP1 complex involved in RNA processing. RNA binding protein fox-1 homolog 2 (RBFOX2), also termed Fox-1 homolog B, or hexaribonucleotide-binding protein 2 (HRNBP2), or RNA-binding motif protein 9 (RBM9), or repressor of tamoxifen transcriptional activity, is expressed in ovary, whole embryo, and human embryonic cell lines in addition to neurons and muscle. RBFOX2 activates splicing of neuron-specific exons through binding to downstream UGCAUG elements. RBFOX2 also functions as a repressor of tamoxifen activation of the estrogen receptor. RNA binding protein Fox-1 homolog 3 (RBFOX3 or NeuN or HRNBP3), also termed Fox-1 homolog C, is a nuclear RNA-binding protein that regulates alternative splicing of the RBFOX2 pre-mRNA, producing a message encoding a dominant negative form of the RBFOX2 protein. Its message is detected exclusively in post-mitotic regions of embryonic brain. Like RBFOX1, both RBFOX2 and RBFOX3 bind to the hexanucleotide UGCAUG elements and modulate brain and muscle-specific splicing of exon EIIIB of fibronectin, exon N1 of c-src, and calcitonin/CGRP. Members in this family also harbor one RNA recognition motifs (RRMs), also termed RBDs (RNA binding domains) or RNPs (ribonucleoprotein domains). .	N	NA
E1	59629601	59630336	-	PantigSI06994-mRNA-1	190	Incomplete	NA	NA	NA	NA	NA	NA	NA	NA	NA	NA	NA	NA	NA	NA	NA	A0A485NZ23	Uncharacterized protein OS=Lynx pardinus OX=191816 GN=LYPA_23C016167 PE=4 SV=1	212	149/141	69.23100000000001					gnl|CDD|224567 COG1653, UgpB, ABC-type sugar transport system, periplasmic component [Carbohydrate transport and metabolism].	gnl|CDD|312941 pfam09606, Med15, ARC105 or Med15 subunit of Mediator complex non-fungal. The approx. 70 residue Med15 domain of the ARC-Mediator co-activator is a three-helix bundle with marked similarity to the KIX domain. The sterol regulatory element binding protein (SREBP) family of transcription activators use the ARC105 subunit to activate target genes in the regulation of cholesterol and fatty acid homeostasis. In addition, Med15 is a critical transducer of gene activation signals that control early metazoan development.	gnl|CDD|176253 cd08293, PTGR2, Prostaglandin reductase. Prostaglandins and related eicosanoids are metabolized by the oxidation of the 15(S)-hydroxyl group of the NAD+-dependent (type I 15-PGDH) 15-prostaglandin dehydrogenase (15-PGDH) followed by reduction by NADPH/NADH-dependent (type II 15-PGDH) delta-13 15-prostaglandin reductase (13-PGR) to 15-keto-13,14,-dihydroprostaglandins. 13-PGR is a bifunctional enzyme, since it also has leukotriene B(4) 12-hydroxydehydrogenase activity. These 15-PGDH and related enzymes are members of the medium chain dehydrogenase/reductase family. The medium chain dehydrogenases/reductase (MDR)/zinc-dependent alcohol dehydrogenase-like family, which contains the zinc-dependent alcohol dehydrogenase (ADH-Zn) and related proteins, is a diverse group of proteins related to the first identified member, class I mammalian ADH. MDRs display a broad range of activities and are distinguished from the smaller short chain dehydrogenases (~ 250 amino acids vs. the ~ 350 amino acids of the MDR). The MDR proteins have 2 domains: a C-terminal NAD(P) binding-Rossmann fold domain of a beta-alpha form and an N-terminal catalytic domain with distant homology to GroES.	N	NA
E1	59284956	59308897	-	PantigSI06995-mRNA-1	376	Complete	XP_013971728.1	400	362/390	91.304	cytohesin-1 isoform X2 [Canis lupus familiaris]	NA	NA	NA	NA	NA	PNJ88270.1	CYTH1 isoform 11 [Pongo abelii]	370	362/362	98.347	A0A2J8Y1X0	CYTH1 isoform 11 OS=Pongo abelii OX=9601 GN=CR201_G0021521 PE=4 SV=1	370	362/362	98.34700000000001	GO:0005086;GO:0032012	regulation of ARF protein signal transduction [GO:0032012]	ARF guanyl-nucleotide exchange factor activity [GO:0005086]		gnl|CDD|227623 COG5307, COG5307, SEC7 domain proteins [General function prediction only].	gnl|CDD|307500 pfam01369, Sec7, Sec7 domain. The Sec7 domain is a guanine-nucleotide-exchange-factor (GEF) for the pfam00025 family.	gnl|CDD|269954 cd01252, PH_GRP1-like, General Receptor for Phosphoinositides-1-like Pleckstrin homology (PH) domain. GRP1/cytohesin3 and the related proteins ARNO (ARF nucleotide-binding site opener)/cytohesin-2 and cytohesin-1 are ARF exchange factors that contain a pleckstrin homology (PH) domain thought to target these proteins to cell membranes through binding polyphosphoinositides. The PH domains of all three proteins exhibit relatively high affinity for PtdIns(3,4,5)P3. Within the Grp1 family, diglycine (2G) and triglycine (3G) splice variants, differing only in the number of glycine residues in the PH domain, strongly influence the affinity and specificity for phosphoinositides. The 2G variants selectively bind PtdIns(3,4,5)P3 with high affinity,the 3G variants bind PtdIns(3,4,5)P3 with about 30-fold lower affinity and require the polybasic region for plasma membrane targeting. These ARF-GEFs share a common, tripartite structure consisting of an N-terminal coiled-coil domain, a central domain with homology to the yeast protein Sec7, a PH domain, and a C-terminal polybasic region. The Sec7 domain is autoinhibited by conserved elements proximal to the PH domain. GRP1 binds to the DNA binding domain of certain nuclear receptors (TRalpha, TRbeta, AR, ER, but not RXR), and can repress thyroid hormone receptor (TR)-mediated transactivation by decreasing TR-complex formation on thyroid hormone response elements. ARNO promotes sequential activation of Arf6, Cdc42 and Rac1 and insulin secretion. Cytohesin acts as a PI 3-kinase effector mediating biological responses including cell spreading and adhesion, chemotaxis, protein trafficking, and cytoskeletal rearrangements, only some of which appear to depend on their ability to activate ARFs. PH domains have diverse functions, but in general are involved in targeting proteins to the appropriate cellular location or in the interaction with a binding partner. They share little sequence conservation, but all have a common fold, which is electrostatically polarized. Less than 10% of PH domains bind phosphoinositide phosphates (PIPs) with high affinity and specificity. PH domains are distinguished from other PIP-binding domains by their specific high-affinity binding to PIPs with two vicinal phosphate groups: PtdIns(3,4)P2, PtdIns(4,5)P2 or PtdIns(3,4,5)P3 which results in targeting some PH domain proteins to the plasma membrane. A few display strong specificity in lipid binding. Any specificity is usually determined by loop regions or insertions in the N-terminus of the domain, which are not conserved across all PH domains. PH domains are found in cellular signaling proteins such as serine/threonine kinase, tyrosine kinases, regulators of G-proteins, endocytotic GTPases, adaptors, as well as cytoskeletal associated molecules and in lipid associated enzymes.	N	NA	SI_CL_cytohesin-1 isoform X2
E1	59284956	59308897	-	PantigSI06995-mRNA-2	376	Complete	XP_013971728.1	400	362/390	91.304	cytohesin-1 isoform X2 [Canis lupus familiaris]	NA	NA	NA	NA	NA	PNJ88270.1	CYTH1 isoform 11 [Pongo abelii]	370	362/362	98.347	A0A2J8Y1X0	CYTH1 isoform 11 OS=Pongo abelii OX=9601 GN=CR201_G0021521 PE=4 SV=1	370	362/362	98.34700000000001	GO:0005086;GO:0032012	regulation of ARF protein signal transduction [GO:0032012]	ARF guanyl-nucleotide exchange factor activity [GO:0005086]		gnl|CDD|227623 COG5307, COG5307, SEC7 domain proteins [General function prediction only].	gnl|CDD|307500 pfam01369, Sec7, Sec7 domain. The Sec7 domain is a guanine-nucleotide-exchange-factor (GEF) for the pfam00025 family.	gnl|CDD|269954 cd01252, PH_GRP1-like, General Receptor for Phosphoinositides-1-like Pleckstrin homology (PH) domain. GRP1/cytohesin3 and the related proteins ARNO (ARF nucleotide-binding site opener)/cytohesin-2 and cytohesin-1 are ARF exchange factors that contain a pleckstrin homology (PH) domain thought to target these proteins to cell membranes through binding polyphosphoinositides. The PH domains of all three proteins exhibit relatively high affinity for PtdIns(3,4,5)P3. Within the Grp1 family, diglycine (2G) and triglycine (3G) splice variants, differing only in the number of glycine residues in the PH domain, strongly influence the affinity and specificity for phosphoinositides. The 2G variants selectively bind PtdIns(3,4,5)P3 with high affinity,the 3G variants bind PtdIns(3,4,5)P3 with about 30-fold lower affinity and require the polybasic region for plasma membrane targeting. These ARF-GEFs share a common, tripartite structure consisting of an N-terminal coiled-coil domain, a central domain with homology to the yeast protein Sec7, a PH domain, and a C-terminal polybasic region. The Sec7 domain is autoinhibited by conserved elements proximal to the PH domain. GRP1 binds to the DNA binding domain of certain nuclear receptors (TRalpha, TRbeta, AR, ER, but not RXR), and can repress thyroid hormone receptor (TR)-mediated transactivation by decreasing TR-complex formation on thyroid hormone response elements. ARNO promotes sequential activation of Arf6, Cdc42 and Rac1 and insulin secretion. Cytohesin acts as a PI 3-kinase effector mediating biological responses including cell spreading and adhesion, chemotaxis, protein trafficking, and cytoskeletal rearrangements, only some of which appear to depend on their ability to activate ARFs. PH domains have diverse functions, but in general are involved in targeting proteins to the appropriate cellular location or in the interaction with a binding partner. They share little sequence conservation, but all have a common fold, which is electrostatically polarized. Less than 10% of PH domains bind phosphoinositide phosphates (PIPs) with high affinity and specificity. PH domains are distinguished from other PIP-binding domains by their specific high-affinity binding to PIPs with two vicinal phosphate groups: PtdIns(3,4)P2, PtdIns(4,5)P2 or PtdIns(3,4,5)P3 which results in targeting some PH domain proteins to the plasma membrane. A few display strong specificity in lipid binding. Any specificity is usually determined by loop regions or insertions in the N-terminus of the domain, which are not conserved across all PH domains. PH domains are found in cellular signaling proteins such as serine/threonine kinase, tyrosine kinases, regulators of G-proteins, endocytotic GTPases, adaptors, as well as cytoskeletal associated molecules and in lipid associated enzymes.	N	NA	SI_CL_cytohesin-1 isoform X2
E1	59284956	59308897	-	PantigSI06995-mRNA-3	251	Complete	XP_013971728.1	400	236/263	87.879	cytohesin-1 isoform X2 [Canis lupus familiaris]	NA	NA	NA	NA	NA	PNJ88270.1	CYTH1 isoform 11 [Pongo abelii]	370	236/236	97.890	A0A2J8Y1X0	CYTH1 isoform 11 OS=Pongo abelii OX=9601 GN=CR201_G0021521 PE=4 SV=1	370	236/236	97.89	GO:0005086;GO:0032012	regulation of ARF protein signal transduction [GO:0032012]	ARF guanyl-nucleotide exchange factor activity [GO:0005086]		gnl|CDD|227623 COG5307, COG5307, SEC7 domain proteins [General function prediction only].	gnl|CDD|307500 pfam01369, Sec7, Sec7 domain. The Sec7 domain is a guanine-nucleotide-exchange-factor (GEF) for the pfam00025 family.	gnl|CDD|238100 cd00171, Sec7, Sec7 domain; Domain named after the S. cerevisiae SEC7 gene product. The Sec7 domain is the central domain of the guanine-nucleotide-exchange factors (GEFs) of the ADP-ribosylation factor family of small GTPases (ARFs) . It carries the exchange factor activity.	N	NA
E1	59285879	59288863	-	PantigSI06995-mRNA-4	460	Complete	NA	NA	NA	NA	NA	NA	NA	NA	NA	NA	NA	NA	NA	NA	NA	NA	NA	NA	NA	NA	NA	NA	NA	NA	gnl|CDD|223608 COG0534, NorM, Na+-driven multidrug efflux pump [Defense mechanisms].	gnl|CDD|282014 pfam04094, DUF390, Protein of unknown function (DUF390). This is a family of long proteins currently only found in the rice genome. They have no known function. However they may be some kind of transposable element.	gnl|CDD|240527 cd12082, MATE_like, Multidrug and toxic compound extrusion family and similar proteins. The integral membrane proteins from the MATE family are involved in exporting metabolites across the cell membrane and are responsible for multidrug resistance (MDR) in many bacteria and animals. MATE has also been identified as a large multigene family in plants, where the proteins are linked to disease resistance. A number of family members are involved in the synthesis of peptidoglycan components in bacteria.	N	NA
E1	59286943	59288863	-	PantigSI06995-mRNA-5	355	Complete	NA	NA	NA	NA	NA	NA	NA	NA	NA	NA	NA	NA	NA	NA	NA	NA	NA	NA	NA	NA	NA	NA	NA	NA	gnl|CDD|223608 COG0534, NorM, Na+-driven multidrug efflux pump [Defense mechanisms].	gnl|CDD|282014 pfam04094, DUF390, Protein of unknown function (DUF390). This is a family of long proteins currently only found in the rice genome. They have no known function. However they may be some kind of transposable element.	gnl|CDD|240527 cd12082, MATE_like, Multidrug and toxic compound extrusion family and similar proteins. The integral membrane proteins from the MATE family are involved in exporting metabolites across the cell membrane and are responsible for multidrug resistance (MDR) in many bacteria and animals. MATE has also been identified as a large multigene family in plants, where the proteins are linked to disease resistance. A number of family members are involved in the synthesis of peptidoglycan components in bacteria.	N	NA
E1	59284956	59300689	-	PantigSI06995-mRNA-6	139	Complete	XP_022278372.1	338	128/128	98.450	cytohesin-1 isoform X1 [Canis lupus familiaris]	NA	NA	NA	NA	NA	XP_012968823.1	cytohesin-1 isoform X1 [Mesocricetus auratus]	400	128/128	99.225	A0A1U8BZ63	cytohesin-1 isoform X1 OS=Mesocricetus auratus OX=10036 GN=Cyth1 PE=4 SV=1	400	128/128	99.225	GO:0005086;GO:0032012	regulation of ARF protein signal transduction [GO:0032012]	ARF guanyl-nucleotide exchange factor activity [GO:0005086]		gnl|CDD|225235 COG2360, Aat, Leu/Phe-tRNA-protein transferase [Posttranslational modification, protein turnover, chaperones].	gnl|CDD|306640 pfam00169, PH, PH domain. PH stands for pleckstrin homology.	gnl|CDD|269954 cd01252, PH_GRP1-like, General Receptor for Phosphoinositides-1-like Pleckstrin homology (PH) domain. GRP1/cytohesin3 and the related proteins ARNO (ARF nucleotide-binding site opener)/cytohesin-2 and cytohesin-1 are ARF exchange factors that contain a pleckstrin homology (PH) domain thought to target these proteins to cell membranes through binding polyphosphoinositides. The PH domains of all three proteins exhibit relatively high affinity for PtdIns(3,4,5)P3. Within the Grp1 family, diglycine (2G) and triglycine (3G) splice variants, differing only in the number of glycine residues in the PH domain, strongly influence the affinity and specificity for phosphoinositides. The 2G variants selectively bind PtdIns(3,4,5)P3 with high affinity,the 3G variants bind PtdIns(3,4,5)P3 with about 30-fold lower affinity and require the polybasic region for plasma membrane targeting. These ARF-GEFs share a common, tripartite structure consisting of an N-terminal coiled-coil domain, a central domain with homology to the yeast protein Sec7, a PH domain, and a C-terminal polybasic region. The Sec7 domain is autoinhibited by conserved elements proximal to the PH domain. GRP1 binds to the DNA binding domain of certain nuclear receptors (TRalpha, TRbeta, AR, ER, but not RXR), and can repress thyroid hormone receptor (TR)-mediated transactivation by decreasing TR-complex formation on thyroid hormone response elements. ARNO promotes sequential activation of Arf6, Cdc42 and Rac1 and insulin secretion. Cytohesin acts as a PI 3-kinase effector mediating biological responses including cell spreading and adhesion, chemotaxis, protein trafficking, and cytoskeletal rearrangements, only some of which appear to depend on their ability to activate ARFs. PH domains have diverse functions, but in general are involved in targeting proteins to the appropriate cellular location or in the interaction with a binding partner. They share little sequence conservation, but all have a common fold, which is electrostatically polarized. Less than 10% of PH domains bind phosphoinositide phosphates (PIPs) with high affinity and specificity. PH domains are distinguished from other PIP-binding domains by their specific high-affinity binding to PIPs with two vicinal phosphate groups: PtdIns(3,4)P2, PtdIns(4,5)P2 or PtdIns(3,4,5)P3 which results in targeting some PH domain proteins to the plasma membrane. A few display strong specificity in lipid binding. Any specificity is usually determined by loop regions or insertions in the N-terminus of the domain, which are not conserved across all PH domains. PH domains are found in cellular signaling proteins such as serine/threonine kinase, tyrosine kinases, regulators of G-proteins, endocytotic GTPases, adaptors, as well as cytoskeletal associated molecules and in lipid associated enzymes.	N	NA
E1	60170433	60176318	+	PantigSI06996-mRNA-1	529	Complete	XP_022278360.1	443	443/442	86.261	chromobox protein homolog 2 [Canis lupus familiaris]	NA	NA	NA	NA	NA	XP_019321550.1	PREDICTED: chromobox protein homolog 2 [Panthera pardus]	529	528/528	99.811	A0A337S166	Chromobox 2 OS=Felis catus OX=9685 GN=CBX2 PE=4 SV=1	529	528/528	97.73200000000001	GO:0000791;GO:0000792;GO:0005654;GO:0035102;GO:0003682;GO:0035064;GO:0045137;GO:0000122	development of primary sexual characteristics [GO:0045137];negative regulation of transcription by RNA polymerase II [GO:0000122]	chromatin binding [GO:0003682];methylated histone binding [GO:0035064]	euchromatin [GO:0000791];heterochromatin [GO:0000792];nucleoplasm [GO:0005654];PRC1 complex [GO:0035102]	gnl|CDD|225354 COG2759, MIS1, Formyltetrahydrofolate synthetase [Nucleotide transport and metabolism].	gnl|CDD|306815 pfam00385, Chromo, Chromo (CHRromatin Organisation MOdifier) domain.	gnl|CDD|237991 cd00024, CHROMO, Chromatin organization modifier (chromo) domain is a conserved region of around 50 amino acids found in a variety of chromosomal proteins, which appear to play a role in the functional organization of the eukaryotic nucleus. Experimental evidence implicates the chromo domain in the binding activity of these proteins to methylated histone tails and maybe RNA. May occur as single instance, in a tandem arrangement or followd by a related "chromo shadow" domain.	N	NA	SI_CL_chromobox protein homolog 2
E1	60134758	60139880	+	PantigSI06997-mRNA-1	571	Complete	XP_022278362.1	467	403/403	90.842	ectonucleotide pyrophosphatase/phosphodiesterase family member 7 isoform X2 [Canis lupus familiaris]	NA	NA	NA	NA	NA	XP_019321553.1	PREDICTED: ectonucleotide pyrophosphatase/phosphodiesterase family member 7 isoform X1 [Panthera pardus]	522	558/501	89.445	A0A485NU68	Ectonucleotide pyrophosphatase phosphodiesterase 7 OS=Lynx pardinus OX=191816 GN=LYPA_23C016166 PE=4 SV=1	496	568/481	78.735	GO:0004767;GO:0006685	sphingomyelin catabolic process [GO:0006685]	sphingomyelin phosphodiesterase activity [GO:0004767]		gnl|CDD|224441 COG1524, COG1524, Uncharacterized proteins of the AP superfamily [General function prediction only].	gnl|CDD|307681 pfam01663, Phosphodiest, Type I phosphodiesterase / nucleotide pyrophosphatase. This family consists of phosphodiesterases, including human plasma-cell membrane glycoprotein PC-1 / alkaline phosphodiesterase i / nucleotide pyrophosphatase (nppase). These enzymes catalyze the cleavage of phosphodiester and phosphosulfate bonds in NAD, deoxynucleotides and nucleotide sugars. Also in this family is ATX an autotaxin, tumor cell motility-stimulating protein which exhibits type I phosphodiesterases activity. The alignment encompasses the active site. Also present with in this family is 60-kDa Ca2+-ATPase form F. odoratum.	gnl|CDD|293742 cd16018, Enpp, Ectonucleotide pyrophosphatase/phosphodiesterase, also called autotaxin. Ecto-nucleotide pyrophosphatases/phosphodiesterases (ENPPs) hydrolyze 5'-phosphodiester bonds in nucleotides and their derivatives, resulting in the release of 5'-nucleotide monophosphates. ENPPs have multiple physiological roles, including nucleotide recycling, modulation of purinergic receptor signaling, regulation of extracellular pyrophosphate levels, stimulation of cell motility, and possible roles in regulation of insulin receptor (IR) signaling and activity of ecto-kinases. The eukaryotic ENPP family contains at least five members that have different tissue distribution and physiological roles.	Y	NA	SI_CL_ectonucleotide pyrophosphatase/phosphodiesterase family member 7 isoform X2
E1	60185251	60187559	-	PantigSI06998-mRNA-1	482	Complete	XP_850749.1	379	361/359	96.961	chromobox protein homolog 8 [Canis lupus familiaris]	CBX8	Q9HC52	CBX8	HGNC:15962 chromobox 8	Chromobox family	XP_022379286.1	chromobox protein homolog 8 isoform X1 [Enhydra lutris kenyoni]	417	378/407	89.951	A0A5F4C168	Chromobox 8 OS=Canis lupus familiaris OX=9615 GN=CBX8 PE=4 SV=1	509	481/508	91.585	GO:0005634			nucleus [GO:0005634]	gnl|CDD|223651 COG0578, GlpA, Glycerol-3-phosphate dehydrogenase [Energy production and conversion].	gnl|CDD|319236 pfam17218, CBX7_C, CBX family C-terminal motif. This motif is found at the C-terminus of CBX family proteins. It is bound by the RAWUL domain of the RING1B protein.	gnl|CDD|237991 cd00024, CHROMO, Chromatin organization modifier (chromo) domain is a conserved region of around 50 amino acids found in a variety of chromosomal proteins, which appear to play a role in the functional organization of the eukaryotic nucleus. Experimental evidence implicates the chromo domain in the binding activity of these proteins to methylated histone tails and maybe RNA. May occur as single instance, in a tandem arrangement or followd by a related "chromo shadow" domain.	N	Chromobox family	SI_HS_9606_CBX8
E1	60486665	60506191	+	PantigSI06999-mRNA-1	578	Incomplete	XP_540473.4	611	564/607	86.842	sodium-independent sulfate anion transporter isoform X1 [Canis lupus familiaris]	SLC26A11	Q86WA9	SLC26A11	HGNC:14471 solute carrier family 26 member 11	Solute carriers	XP_019321533.1	PREDICTED: sodium-independent sulfate anion transporter isoform X1 [Panthera pardus]	606	562/605	92.574	M3VVP6	Solute carrier family 26 member 11 OS=Felis catus OX=9685 GN=SLC26A11 PE=3 SV=4	668	577/620	91.304	GO:0005887;GO:0015301;GO:0008271;GO:0015116		anion [GO:0015301];secondary active sulfate transmembrane transporter activity [GO:0008271];sulfate transmembrane transporter activity [GO:0015116]	integral component of plasma membrane [GO:0005887]	gnl|CDD|223732 COG0659, SUL1, Sulfate permease and related transporters (MFS superfamily) [Inorganic ion transport and metabolism].	gnl|CDD|279284 pfam00916, Sulfate_transp, Sulfate permease family. This family of integral membrane proteins are known as the Sulfate Permease (SulP) family. SulP is a large family found in all domains of life. Although sulfate is a commonly transported ion there are many other activities in this family. See the TCDB description for a comprehensive summary.	gnl|CDD|132913 cd07042, STAS_SulP_like_sulfate_transporter, Sulphate Transporter and Anti-Sigma factor antagonist domain of SulP-like sulfate transporters, plays a role in the function and regulation of the transport activity, proposed general NTP binding function. The SulP family is a large and diverse family of anion transporters, with members from eubacteria, plants, fungi, and mammals. They contain 10 to 14 transmembrane helices which form the catalytic core of the protein and a C-terminal extension, the STAS (Sulphate Transporter and AntiSigma factor antagonist) domain which plays a role in the function and regulation of the transport activity. The STAS domain is found in the C-terminal region of sulphate transporters and bacterial anti-sigma factor antagonists. It has been suggested that this domain may have a general NTP binding function.	N	Solute carriers	SI_HS_9606_SLC26A11
E1	60454005	60477654	+	PantigSI07000-mRNA-1	958	Complete	XP_022278349.1	1004	940/942	82.046	caspase recruitment domain-containing protein 14 [Canis lupus familiaris]	NA	NA	NA	NA	NA	XP_019321540.1	PREDICTED: caspase recruitment domain-containing protein 14 isoform X2 [Panthera pardus]	998	941/926	97.134	M3VVP4	Caspase recruitment domain family member 14 OS=Felis catus OX=9685 GN=CARD14 PE=4 SV=4	969	941/908	88.266	GO:0005737;GO:0050700;GO:0043066;GO:0051092;GO:0001934;GO:0033209	negative regulation of apoptotic process [GO:0043066];positive regulation of NF-kappaB transcription factor activity [GO:0051092];positive regulation of protein phosphorylation [GO:0001934];tumor necrosis factor-mediated signaling pathway [GO:0033209]	CARD domain binding [GO:0050700]	cytoplasm [GO:0005737]	gnl|CDD|224117 COG1196, Smc, Chromosome segregation ATPases [Cell division and chromosome partitioning].	gnl|CDD|314924 pfam12128, DUF3584, Protein of unknown function (DUF3584). This protein is found in bacteria and eukaryotes. Proteins in this family are typically between 943 to 1234 amino acids in length. This family contains a P-loop motif suggesting it is a nucleotide binding protein. It may be involved in replication.	gnl|CDD|260068 cd08806, CARD_CARD14_CARMA2, Caspase activation and recruitment domain of CARD14-like proteins. Caspase activation and recruitment domain (CARD) similar to that found in CARD14, also known as BIMP2 or CARMA2 (caspase recruitment domain-containing membrane-associated guanylate kinase protein 2). CARD14 has been identified as a novel member of the MAGUK (membrane-associated guanylate kinase) family that functions as upstream activators of BCL10 (B-cell lymphoma 10) and NF-kB signaling. In general, CARDs are death domains (DDs) found associated with caspases. They are known to be important in the signaling pathways for apoptosis, inflammation, and host-defense mechanisms. DDs are protein-protein interaction domains found in a variety of domain architectures. Their common feature is that they form homodimers by self-association or heterodimers by associating with other members of the DD superfamily including PYRIN and DED (Death Effector Domain). They serve as adaptors in signaling pathways and can recruit other proteins into signaling complexes.	N	NA	SI_CL_caspase recruitment domain-containing protein 14
E1	60409137	60424925	+	PantigSI07001-mRNA-1	1051	Complete	XP_022278351.1	979	908/810	73.443	lysosomal alpha-glucosidase isoform X1 [Canis lupus familiaris]	NA	NA	NA	NA	NA	XP_006940713.3	lysosomal alpha-glucosidase isoform X1 [Felis catus]	952	908/811	80.219	A0A5F5XIY0	Glucosidase alpha, acid OS=Felis catus OX=9685 GN=GAA PE=3 SV=1	1002	961/859	77.595	GO:0016021;GO:0030246;GO:0004553;GO:0005975	carbohydrate metabolic process [GO:0005975]	carbohydrate binding [GO:0030246];hydrolase activity, hydrolyzing O-glycosyl compounds [GO:0004553]	integral component of membrane [GO:0016021]	gnl|CDD|224418 COG1501, COG1501, Alpha-glucosidases, family 31 of glycosyl hydrolases [Carbohydrate transport and metabolism].	gnl|CDD|307274 pfam01055, Glyco_hydro_31, Glycosyl hydrolases family 31. Glycosyl hydrolases are key enzymes of carbohydrate metabolism. Family 31 comprises of enzymes that are, or similar to, alpha- galactosidases.	gnl|CDD|269888 cd06602, GH31_MGAM_SI_GAA, maltase-glucoamylase, sucrase-isomaltase, lysosomal acid alpha-glucosidase. This subgroup includes the following three closely related glycosyl hydrolase family 31 (GH31) enzymes: maltase-glucoamylase (MGAM), sucrase-isomaltase (SI), and lysosomal acid alpha-glucosidase (GAA), also known as acid-maltase. MGAM is one of the two enzymes responsible for catalyzing the last glucose-releasing step in starch digestion. SI is implicated in the digestion of dietary starch and major disaccharides such as sucrose and isomaltose, while GAA degrades glycogen in the lysosome, cleaving both alpha-1,4 and alpha-1,6 glucosidic linkages. MGAM and SI are anchored to small-intestinal brush-border epithelial cells. The absence of SI from the brush border membrane or its malfunction is associated with malabsorption disorders such as congenital sucrase-isomaltase deficiency (CSID). The domain architectures of MGAM and SI include two tandem GH31 catalytic domains, an N-terminal domain found near the membrane-bound end, and a C-terminal luminal domain. Both of the tandem GH31 domains of MGAM and SI are included in this family. The domain architecture of GAA includes an N-terminal TFF (trefoil factor family) domain in addition to the GH31 catalytic domain. Deficient GAA expression causes Pompe disease, an autosomal recessive genetic disorder also known as glycogen storage disease type II (GSDII).	N	NA	SI_CL_lysosomal alpha-glucosidase isoform X1
E1	60411954	60424925	+	PantigSI07001-mRNA-2	1051	Complete	XP_022278351.1	979	908/810	73.443	lysosomal alpha-glucosidase isoform X1 [Canis lupus familiaris]	NA	NA	NA	NA	NA	XP_006940713.3	lysosomal alpha-glucosidase isoform X1 [Felis catus]	952	908/811	80.219	A0A5F5XIY0	Glucosidase alpha, acid OS=Felis catus OX=9685 GN=GAA PE=3 SV=1	1002	961/859	77.595	GO:0016021;GO:0030246;GO:0004553;GO:0005975	carbohydrate metabolic process [GO:0005975]	carbohydrate binding [GO:0030246];hydrolase activity, hydrolyzing O-glycosyl compounds [GO:0004553]	integral component of membrane [GO:0016021]	gnl|CDD|224418 COG1501, COG1501, Alpha-glucosidases, family 31 of glycosyl hydrolases [Carbohydrate transport and metabolism].	gnl|CDD|307274 pfam01055, Glyco_hydro_31, Glycosyl hydrolases family 31. Glycosyl hydrolases are key enzymes of carbohydrate metabolism. Family 31 comprises of enzymes that are, or similar to, alpha- galactosidases.	gnl|CDD|269888 cd06602, GH31_MGAM_SI_GAA, maltase-glucoamylase, sucrase-isomaltase, lysosomal acid alpha-glucosidase. This subgroup includes the following three closely related glycosyl hydrolase family 31 (GH31) enzymes: maltase-glucoamylase (MGAM), sucrase-isomaltase (SI), and lysosomal acid alpha-glucosidase (GAA), also known as acid-maltase. MGAM is one of the two enzymes responsible for catalyzing the last glucose-releasing step in starch digestion. SI is implicated in the digestion of dietary starch and major disaccharides such as sucrose and isomaltose, while GAA degrades glycogen in the lysosome, cleaving both alpha-1,4 and alpha-1,6 glucosidic linkages. MGAM and SI are anchored to small-intestinal brush-border epithelial cells. The absence of SI from the brush border membrane or its malfunction is associated with malabsorption disorders such as congenital sucrase-isomaltase deficiency (CSID). The domain architectures of MGAM and SI include two tandem GH31 catalytic domains, an N-terminal domain found near the membrane-bound end, and a C-terminal luminal domain. Both of the tandem GH31 domains of MGAM and SI are included in this family. The domain architecture of GAA includes an N-terminal TFF (trefoil factor family) domain in addition to the GH31 catalytic domain. Deficient GAA expression causes Pompe disease, an autosomal recessive genetic disorder also known as glycogen storage disease type II (GSDII).	N	NA	SI_CL_lysosomal alpha-glucosidase isoform X1
E1	60409137	60424925	+	PantigSI07001-mRNA-3	1004	Complete	XP_022278351.1	979	861/810	71.254	lysosomal alpha-glucosidase isoform X1 [Canis lupus familiaris]	NA	NA	NA	NA	NA	XP_006940713.3	lysosomal alpha-glucosidase isoform X1 [Felis catus]	952	861/811	76.284	A0A5F5XIY0	Glucosidase alpha, acid OS=Felis catus OX=9685 GN=GAA PE=3 SV=1	1002	914/859	73.895	GO:0016021;GO:0030246;GO:0004553;GO:0005975	carbohydrate metabolic process [GO:0005975]	carbohydrate binding [GO:0030246];hydrolase activity, hydrolyzing O-glycosyl compounds [GO:0004553]	integral component of membrane [GO:0016021]	gnl|CDD|224418 COG1501, COG1501, Alpha-glucosidases, family 31 of glycosyl hydrolases [Carbohydrate transport and metabolism].	gnl|CDD|307274 pfam01055, Glyco_hydro_31, Glycosyl hydrolases family 31. Glycosyl hydrolases are key enzymes of carbohydrate metabolism. Family 31 comprises of enzymes that are, or similar to, alpha- galactosidases.	gnl|CDD|269888 cd06602, GH31_MGAM_SI_GAA, maltase-glucoamylase, sucrase-isomaltase, lysosomal acid alpha-glucosidase. This subgroup includes the following three closely related glycosyl hydrolase family 31 (GH31) enzymes: maltase-glucoamylase (MGAM), sucrase-isomaltase (SI), and lysosomal acid alpha-glucosidase (GAA), also known as acid-maltase. MGAM is one of the two enzymes responsible for catalyzing the last glucose-releasing step in starch digestion. SI is implicated in the digestion of dietary starch and major disaccharides such as sucrose and isomaltose, while GAA degrades glycogen in the lysosome, cleaving both alpha-1,4 and alpha-1,6 glucosidic linkages. MGAM and SI are anchored to small-intestinal brush-border epithelial cells. The absence of SI from the brush border membrane or its malfunction is associated with malabsorption disorders such as congenital sucrase-isomaltase deficiency (CSID). The domain architectures of MGAM and SI include two tandem GH31 catalytic domains, an N-terminal domain found near the membrane-bound end, and a C-terminal luminal domain. Both of the tandem GH31 domains of MGAM and SI are included in this family. The domain architecture of GAA includes an N-terminal TFF (trefoil factor family) domain in addition to the GH31 catalytic domain. Deficient GAA expression causes Pompe disease, an autosomal recessive genetic disorder also known as glycogen storage disease type II (GSDII).	N	NA	SI_CL_lysosomal alpha-glucosidase isoform X1
E1	60453795	60453992	+	PantigSI07002-mRNA-1	65	Complete	XP_022278349.1	1004	62/62	92.063	caspase recruitment domain-containing protein 14 [Canis lupus familiaris]	NA	NA	NA	NA	NA	XP_019321535.1	PREDICTED: caspase recruitment domain-containing protein 14 isoform X1 [Panthera pardus]	999	62/62	100.000	M3VVP4	Caspase recruitment domain family member 14 OS=Felis catus OX=9685 GN=CARD14 PE=4 SV=4	969	62/62	100.0	GO:0005737;GO:0050700;GO:0043066;GO:0051092;GO:0001934;GO:0033209	negative regulation of apoptotic process [GO:0043066];positive regulation of NF-kappaB transcription factor activity [GO:0051092];positive regulation of protein phosphorylation [GO:0001934];tumor necrosis factor-mediated signaling pathway [GO:0033209]	CARD domain binding [GO:0050700]	cytoplasm [GO:0005737]	gnl|CDD|227003 COG4656, RnfC, Predicted NADH:ubiquinone oxidoreductase, subunit RnfC [Energy production and conversion].	gnl|CDD|306972 pfam00619, CARD, Caspase recruitment domain. Motif contained in proteins involved in apoptotic signaling. Predicted to possess a DEATH (pfam00531) domain-like fold.	gnl|CDD|260055 cd08785, CARD_CARD9-like, Caspase activation and recruitment domain of CARD9 and related proteins. Caspase activation and recruitment domain (CARD) found in CARD9, CARD14 (CARMA2), CARD10 (CARMA3), CARD11 (CARMA1) and BCL10. BCL10 (B-cell lymphoma 10), together with Malt1 (mucosa-associated lymphoid tissue-lymphoma-translocation gene 1), are integral components of the CBM signalosome. They associate with CARD9 to form M-CBM (CBM complex in myeloid immune cells), and with CARD11 to form L-CBM (CBM complex in lymphoid immune cells), which mediates activation of NF-kB and MAPK by ITAM-coupled receptors expressed on immune cells. BCL10/Malt1 also associates with CARD10, which is more widely expressed and is not restricted to hematopoietic cells, to play a role in GPCR-induced NF-kB activation. CARD14 has also been shown to associate with BCL10. In general, CARDs are death domains (DDs) found associated with caspases. They are known to be important in the signaling pathways for apoptosis, inflammation, and host-defense mechanisms. DDs are protein-protein interaction domains found in a variety of domain architectures. Their common feature is that they form homodimers by self-association or heterodimers by associating with other members of the DD superfamily including PYRIN and DED (Death Effector Domain). They serve as adaptors in signaling pathways and can recruit other proteins into signaling complexes.	N	NA
E1	60406916	60408262	+	PantigSI07003-mRNA-1	117	Complete	NA	NA	NA	NA	NA	NA	NA	NA	NA	NA	XP_014644824.1	PREDICTED: coiled-coil domain-containing protein 40 [Ceratotherium simum simum]	1087	116/116	79.487	A0A384CBM3	coiled-coil domain-containing protein 40 OS=Ursus maritimus OX=29073 GN=CCDC40 PE=4 SV=1	1190	115/115	81.89699999999999	GO:0035082	axoneme assembly [GO:0035082]			gnl|CDD|227278 COG4942, COG4942, Membrane-bound metallopeptidase [Cell division and chromosome partitioning].	gnl|CDD|313461 pfam10234, Cluap1, Clusterin-associated protein-1. This protein is conserved from worms to humans. The protein of 413 amino acids contains a central coiled-coil domain, possibly the region that binds to clusterin. Cluap1 expression is highest in the nucleus and gradually increases during late S to G2/M phases of the cell cycle and returns to the basal level in the G0/G1 phases. In addition, it is upregulated in colon cancer tissues compared to corresponding non-cancerous mucosa. It thus plays a crucial role in the life of the cell.	gnl|CDD|320683 cd07324, M48C_Oma1-like, Oma1 peptidase-like, integral membrane metallopeptidase. This family contains peptidase M48 subfamily C (also known as Oma1 peptidase or mitochondrial metalloendopeptidase OMA1), including similar peptidases containing tetratricopeptide (TPR) repeats, as well as uncharacterized proteins such as E. coli bepA (formerly yfgC), ycaL and loiP (formerly yggG), considered to be putative metallopeptidases. Oma1 peptidase is part of the quality control system in the inner membrane of mitochondria, with its catalytic site facing the matrix space. It cleaves and thereby promotes the turnover of mistranslated or misfolded membrane proteins. Oma1 can cleave the misfolded multi-pass membrane protein Oxa1, thus exerting a function similar to the ATP-dependent m-AAA protease for quality control of inner membrane proteins. It has been proposed that in the absence of m-AAA protease, proteolysis of Oxa1 is mediated by Oma1 in an ATP-independent manner. Homologs of Oma1 are present in higher eukaryotes, eubacteria and archaebacteria, suggesting that Oma1 is the founding member of a conserved family of membrane-embedded metallopeptidases, all containing the zinc metalloprotease motif (HEXXH). M48 peptidases proteolytically remove the C-terminal three residues of farnesylated proteins.	N	NA
E1	60429750	60441171	-	PantigSI07004-mRNA-1	384	Complete	XP_533130.2	411	383/410	92.944	eukaryotic initiation factor 4A-III [Canis lupus familiaris]	EIF4A3	P38919	EIF4A3	HGNC:18683 eukaryotic translation initiation factor 4A3	DEAD-box helicases|Exon junction complex|Spliceosomal Bact complex|Spliceosomal P complex	NP_001039653.1	eukaryotic initiation factor 4A-III [Bos taurus]	411	383/410	93.187	Q2NL22	Eukaryotic initiation factor 4A-III OS=Bos taurus OX=9913 GN=EIF4A3 PE=2 SV=3	411	383/410	93.18700000000001	GO:0071013;GO:0005737;GO:0035145;GO:0016607;GO:0005730;GO:0005634;GO:0071006;GO:0005524;GO:0003729;GO:0008143;GO:0003723;GO:0003724;GO:0048701;GO:0000398;GO:0051028;GO:0017148;GO:0000184;GO:0045727;GO:0000381;GO:0006364	embryonic cranial skeleton morphogenesis [GO:0048701];mRNA splicing, via spliceosome [GO:0000398];mRNA transport [GO:0051028];negative regulation of translation [GO:0017148];nuclear-transcribed mRNA catabolic process, nonsense-mediated decay [GO:0000184];positive regulation of translation [GO:0045727];regulation of alternative mRNA splicing, via spliceosome [GO:0000381];rRNA processing [GO:0006364]	ATP binding [GO:0005524];mRNA binding [GO:0003729];poly(A) binding [GO:0008143];RNA binding [GO:0003723];RNA helicase activity [GO:0003724]	catalytic step 2 spliceosome [GO:0071013];cytoplasm [GO:0005737];exon-exon junction complex [GO:0035145];nuclear speck [GO:0016607];nucleolus [GO:0005730];nucleus [GO:0005634];U2-type catalytic step 1 spliceosome [GO:0071006]	gnl|CDD|223587 COG0513, SrmB, Superfamily II DNA and RNA helicases [DNA replication, recombination, and repair / Transcription / Translation, ribosomal structure and biogenesis].	gnl|CDD|306725 pfam00270, DEAD, DEAD/DEAH box helicase. Members of this family include the DEAD and DEAH box helicases. Helicases are involved in unwinding nucleic acids. The DEAD box helicases are involved in various aspects of RNA metabolism, including nuclear transcription, pre mRNA splicing, ribosome biogenesis, nucleocytoplasmic transport, translation, RNA decay and organellar gene expression.	gnl|CDD|238167 cd00268, DEADc, DEAD-box helicases. A diverse family of proteins involved in ATP-dependent RNA unwinding, needed in a variety of cellular processes including splicing, ribosome biogenesis and RNA degradation. The name derives from the sequence of the Walker B motif (motif II). This domain contains the ATP- binding region.	N	DEAD-box helicases|Exon junction complex|Spliceosomal Bact complex|Spliceosomal P complex	SI_HS_9606_EIF4A3
E1	60479120	60486527	-	PantigSI07005-mRNA-1	471	Complete	NP_001003114.1	507	470/506	84.221	N-sulphoglucosamine sulphohydrolase precursor [Canis lupus familiaris]	SGSH	P51688	SGSH	HGNC:10818 N-sulfoglucosamine sulfohydrolase	Sulfatases	XP_019321544.1	PREDICTED: N-sulphoglucosamine sulphohydrolase [Panthera pardus]	505	470/504	93.069	M3VVP5	N-sulfoglucosamine sulfohydrolase OS=Felis catus OX=9685 GN=SGSH PE=4 SV=3	505	470/504	92.079	GO:0005764;GO:0016250;GO:0008484;GO:0006027;GO:0030200	glycosaminoglycan catabolic process [GO:0006027];heparan sulfate proteoglycan catabolic process [GO:0030200]	N-sulfoglucosamine sulfohydrolase activity [GO:0016250];sulfuric ester hydrolase activity [GO:0008484]	lysosome [GO:0005764]	gnl|CDD|225661 COG3119, AslA, Arylsulfatase A and related enzymes [Inorganic ion transport and metabolism].	gnl|CDD|307162 pfam00884, Sulfatase, Sulfatase.	gnl|CDD|293751 cd16027, SGSH, N-sulfoglucosamine sulfohydrolase (SGSH; sulfamidase). N-sulfoglucosamine sulfohydrolase (SGSH) belongs to the sulfatase family and catalyses the cleavage of N-linked sulfate groups from the GAGs heparin sulfate and heparin. The active site is characterized by the amino-acid sequence motif C(X)PSR that is highly conserved among most sulfatases. The cysteine residue is post-translationally converted to a formylglycine (FGly) residue, which is crucial for the catalytic process. Loss of function of SGSH results a disease called mucopolysaccharidosis type IIIA (Sanfilippo A syndrome), a fatal childhood-onset neurodegenerative disease with mild facial, visceral and skeletal abnormalities.	Y	Sulfatases	SI_HS_9606_SGSH
E1	61066526	61073316	+	PantigSI07006-mRNA-1	201	Complete	XP_013971713.1	115	114/114	80.870	charged multivesicular body protein 6 [Canis lupus familiaris]	NA	NA	NA	NA	NA	XP_019321515.1	PREDICTED: charged multivesicular body protein 6 isoform X1 [Panthera pardus]	201	200/200	99.502	A0A485PNV8	Charged multivesicular body protein 6 OS=Lynx pardinus OX=191816 GN=LYPA_23C022038 PE=4 SV=1	201	200/200	98.01	GO:0007034	vacuolar transport [GO:0007034]			gnl|CDD|224212 COG1293, COG1293, Predicted RNA-binding protein homologous to eukaryotic snRNP [Transcription].	gnl|CDD|308778 pfam03357, Snf7, Snf7. This family of proteins are involved in protein sorting and transport from the endosome to the vacuole/lysosome in eukaryotic cells. Vacuoles/lysosomes play an important role in the degradation of both lipids and cellular proteins. In order to perform this degradative function, vacuoles/lysosomes contain numerous hydrolases which have been transported in the form of inactive precursors via the biosynthetic pathway and are proteolytically activated upon delivery to the vacuole/lysosome. The delivery of transmembrane proteins, such as activated cell surface receptors to the lumen of the vacuole/lysosome, either for degradation/downregulation, or in the case of hydrolases, for proper localization, requires the formation of multivesicular bodies (MVBs). These late endosomal structures are formed by invaginating and budding of the limiting membrane into the lumen of the compartment. During this process, a subset of the endosomal membrane proteins is sorted into the forming vesicles. Mature MVBs fuse with the vacuole/lysosome, thereby releasing cargo containing vesicles into its hydrolytic lumen for degradation. Endosomal proteins that are not sorted into the intralumenal MVB vesicles are either recycled back to the plasma membrane or Golgi complex, or remain in the limiting membrane of the MVB and are thereby transported to the limiting membrane of the vacuole/lysosome as a consequence of fusion. Therefore, the MVB sorting pathway plays a critical role in the decision between recycling and degradation of membrane proteins. A few archaeal sequences are also present within this family.	gnl|CDD|187767 cd09636, Cas1_I-II-III, CRISPR/Cas system-associated protein Cas1. CRISPR (Clustered Regularly Interspaced Short Palindromic Repeats) and associated Cas proteins comprise a system for heritable host defense by prokaryotic cells against phage and other foreign DNA; Cas1 is the most universal CRISPR system protein thought to be involved in spacer integration; Cas1 is metal-dependent deoxyribonuclease, also binds RNA; Shown to possess a unique fold consisting of a N-terminal beta-strand domain and a C-terminal alpha-helical domain.	N	NA	SI_PP_9691_CHMP6
E1	61046452	61052447	+	PantigSI07007-mRNA-1	263	Complete	XP_013971714.1	1297	174/176	69.022	regulatory-associated protein of mTOR isoform X3 [Canis lupus familiaris]	NA	NA	NA	NA	NA	XP_011287757.1	regulatory-associated protein of mTOR isoform X1 [Felis catus]	1335	174/176	69.565	M3WF49	Regulatory associated protein of MTOR complex 1 OS=Felis catus OX=9685 GN=RPTOR PE=4 SV=2	1288	174/176	69.565	GO:0031931;GO:0031929	TOR signaling [GO:0031929]		TORC1 complex [GO:0031931]	gnl|CDD|225201 COG2319, COG2319, FOG: WD40 repeat [General function prediction only].	gnl|CDD|306830 pfam00400, WD40, WD domain, G-beta repeat.	gnl|CDD|238121 cd00200, WD40, WD40 domain, found in a number of eukaryotic proteins that cover a wide variety of functions including adaptor/regulatory modules in signal transduction, pre-mRNA processing and cytoskeleton assembly; typically contains a GH dipeptide 11-24 residues from its N-terminus and the WD dipeptide at its C-terminus and is 40 residues long, hence the name WD40; between GH and WD lies a conserved core; serves as a stable propeller-like platform to which proteins can bind either stably or reversibly; forms a propeller-like structure with several blades where each blade is composed of a four-stranded anti-parallel b-sheet; instances with few detectable copies are hypothesized to form larger structures by dimerization; each WD40 sequence repeat forms the first three strands of one blade and the last strand in the next blade; the last C-terminal WD40 repeat completes the blade structure of the first WD40 repeat to create the closed ring propeller-structure; residues on the top and bottom surface of the propeller are proposed to coordinate interactions with other proteins and/or small ligands; 7 copies of the repeat are present in this alignment.	Y	NA
E1	61001825	61017753	+	PantigSI07008-mRNA-1	336	Incomplete	XP_013971714.1	1297	139/140	79.021	regulatory-associated protein of mTOR isoform X3 [Canis lupus familiaris]	NA	NA	NA	NA	NA	XP_002921837.1	PREDICTED: regulatory-associated protein of mTOR isoform X1 [Ailuropoda melanoleuca]	1335	139/140	80.420	M3WF49	Regulatory associated protein of MTOR complex 1 OS=Felis catus OX=9685 GN=RPTOR PE=4 SV=2	1288	139/140	80.42	GO:0031931;GO:0031929	TOR signaling [GO:0031929]		TORC1 complex [GO:0031931]	gnl|CDD|224759 COG1846, MarR, Transcriptional regulators [Transcription].	gnl|CDD|282493 pfam04642, DUF601, Protein of unknown function, DUF601. This family represents a conserved region found in several uncharacterized plant proteins.	gnl|CDD|320028 cd16230, EFh_CREC_RCN3, EF-hand, calcium binding motif, found in reticulocalbin-3 (RCN-3). RCN-3, also termed EF-hand calcium-binding protein RLP49, is a putative six EF-hand Ca2+-binding protein that contains five RXXR (X is any amino acid) motifs and a C-terminal ER retrieval signal His-Asp-Glu-Leu (HDEL) tetrapeptide. The RXXR motif represents the target sequence of subtilisin-like proprotein convertases (SPCs). RCN-3 is specifically bound to the paired basic amino-acid-cleaving enzyme-4 (PACE4) precursor protein and plays an important role in the biosynthesis of PACE4.	N	NA
E1	61130990	61136924	-	PantigSI07009-mRNA-1	317	Complete	XP_013971714.1	1297	176/176	98.870	regulatory-associated protein of mTOR isoform X3 [Canis lupus familiaris]	NA	NA	NA	NA	NA	XP_011287757.1	regulatory-associated protein of mTOR isoform X1 [Felis catus]	1335	176/176	99.435	M3WF49	Regulatory associated protein of MTOR complex 1 OS=Felis catus OX=9685 GN=RPTOR PE=4 SV=2	1288	176/176	99.435	GO:0031931;GO:0031929	TOR signaling [GO:0031929]		TORC1 complex [GO:0031931]	gnl|CDD|225201 COG2319, COG2319, FOG: WD40 repeat [General function prediction only].	gnl|CDD|306830 pfam00400, WD40, WD domain, G-beta repeat.	gnl|CDD|238121 cd00200, WD40, WD40 domain, found in a number of eukaryotic proteins that cover a wide variety of functions including adaptor/regulatory modules in signal transduction, pre-mRNA processing and cytoskeleton assembly; typically contains a GH dipeptide 11-24 residues from its N-terminus and the WD dipeptide at its C-terminus and is 40 residues long, hence the name WD40; between GH and WD lies a conserved core; serves as a stable propeller-like platform to which proteins can bind either stably or reversibly; forms a propeller-like structure with several blades where each blade is composed of a four-stranded anti-parallel b-sheet; instances with few detectable copies are hypothesized to form larger structures by dimerization; each WD40 sequence repeat forms the first three strands of one blade and the last strand in the next blade; the last C-terminal WD40 repeat completes the blade structure of the first WD40 repeat to create the closed ring propeller-structure; residues on the top and bottom surface of the propeller are proposed to coordinate interactions with other proteins and/or small ligands; 7 copies of the repeat are present in this alignment.	N	NA
E1	61110764	61117182	-	PantigSI07010-mRNA-1	160	Complete	XP_013971713.1	115	88/114	64.348	charged multivesicular body protein 6 [Canis lupus familiaris]	NA	NA	NA	NA	NA	XP_003464845.1	charged multivesicular body protein 6 [Cavia porcellus]	201	159/200	61.692	G5BJ56	Charged multivesicular body protein 6 OS=Heterocephalus glaber OX=10181 GN=CHMP6 PE=4 SV=1	201	159/200	61.692	GO:0005623;GO:0000815;GO:0047485;GO:0044877;GO:0061952;GO:0007080;GO:0007175;GO:0006997;GO:0042176;GO:0007034;GO:0039702	midbody abscission [GO:0061952];mitotic metaphase plate congression [GO:0007080];negative regulation of epidermal growth factor-activated receptor activity [GO:0007175];nucleus organization [GO:0006997];regulation of protein catabolic process [GO:0042176];vacuolar transport [GO:0007034];viral budding via host ESCRT complex [GO:0039702]	protein N-terminus binding [GO:0047485];protein-containing complex binding [GO:0044877]	cell [GO:0005623];ESCRT III complex [GO:0000815]	gnl|CDD|225807 COG3268, COG3268, Uncharacterized conserved protein [Function unknown].	gnl|CDD|308778 pfam03357, Snf7, Snf7. This family of proteins are involved in protein sorting and transport from the endosome to the vacuole/lysosome in eukaryotic cells. Vacuoles/lysosomes play an important role in the degradation of both lipids and cellular proteins. In order to perform this degradative function, vacuoles/lysosomes contain numerous hydrolases which have been transported in the form of inactive precursors via the biosynthetic pathway and are proteolytically activated upon delivery to the vacuole/lysosome. The delivery of transmembrane proteins, such as activated cell surface receptors to the lumen of the vacuole/lysosome, either for degradation/downregulation, or in the case of hydrolases, for proper localization, requires the formation of multivesicular bodies (MVBs). These late endosomal structures are formed by invaginating and budding of the limiting membrane into the lumen of the compartment. During this process, a subset of the endosomal membrane proteins is sorted into the forming vesicles. Mature MVBs fuse with the vacuole/lysosome, thereby releasing cargo containing vesicles into its hydrolytic lumen for degradation. Endosomal proteins that are not sorted into the intralumenal MVB vesicles are either recycled back to the plasma membrane or Golgi complex, or remain in the limiting membrane of the MVB and are thereby transported to the limiting membrane of the vacuole/lysosome as a consequence of fusion. Therefore, the MVB sorting pathway plays a critical role in the decision between recycling and degradation of membrane proteins. A few archaeal sequences are also present within this family.	gnl|CDD|238400 cd00777, AspRS_core, Asp tRNA synthetase (aspRS) class II core domain. Class II assignment is based upon its structure and the presence of three characteristic sequence motifs. AspRS is a homodimer, which attaches a specific amino acid to the 3' OH group of ribose of the appropriate tRNA. The catalytic core domain is primarily responsible for the ATP-dependent formation of the enzyme bound aminoacyl-adenylate. AspRS in this family differ from those found in the AsxRS family by a GAD insert in the core domain.	N	NA	SI_CP_10141_Chmp6
E1	61427193	61448100	+	PantigSI07011-mRNA-1	2545	Complete	XP_022279598.1	2529	2500/2444	81.843	BAH and coiled-coil domain-containing protein 1 [Canis lupus familiaris]	NA	NA	NA	NA	NA	XP_023100069.1	BAH and coiled-coil domain-containing protein 1 isoform X1 [Felis catus]	2656	2500/2497	95.478	A0A5F5XKH9	BAH domain and coiled-coil containing 1 OS=Felis catus OX=9685 GN=BAHCC1 PE=4 SV=1	2656	2500/2497	95.478	GO:0003682		chromatin binding [GO:0003682]		gnl|CDD|223716 COG0643, CheA, Chemotaxis protein histidine kinase and related kinases [Cell motility and secretion / Signal transduction mechanisms].	gnl|CDD|307539 pfam01426, BAH, BAH domain. This domain has been called BAH (Bromo adjacent homology) domain and has also been called ELM1 and BAM (Bromo adjacent motif) domain. The function of this domain is unknown but may be involved in protein-protein interaction.	gnl|CDD|240065 cd04714, BAH_BAHCC1, BAH, or Bromo Adjacent Homology domain, as present in mammalian BAHCC1 and similar proteins. BAHCC1 stands for BAH domain and coiled-coil containing 1. BAH domains are found in a variety of proteins playing roles in transcriptional silencing and the remodeling of chromatin. It is assumed that in most or all of these instances the BAH domain mediates protein-protein interactions.	N	NA	SI_CL_BAH and coiled-coil domain-containing protein 1
E1	61510690	61516093	+	PantigSI07012-mRNA-1	492	Complete	XP_540481.1	492	491/491	83.740	fascin-2 [Canis lupus familiaris]	NA	NA	NA	NA	NA	XP_019321481.1	PREDICTED: fascin-2 [Panthera pardus]	492	491/491	99.390	M3WHV5	Fascin OS=Felis catus OX=9685 GN=FSCN2 PE=3 SV=4	492	491/491	95.52799999999999	GO:0005737;GO:0005856;GO:0051015;GO:0030674;GO:0051017;GO:0016477;GO:0007163	actin filament bundle assembly [GO:0051017];cell migration [GO:0016477];establishment or maintenance of cell polarity [GO:0007163]	actin filament binding [GO:0051015];protein-macromolecule adaptor activity [GO:0030674]	cytoplasm [GO:0005737];cytoskeleton [GO:0005856]	gnl|CDD|227076 COG4733, COG4733, Phage-related protein, tail component [Function unknown].	gnl|CDD|310696 pfam06268, Fascin, Fascin domain. This family consists of several eukaryotic fascin or singed proteins. The fascins are a structurally unique and evolutionarily conserved group of actin cross-linking proteins. Fascins function in the organisation of two major forms of actin-based structures: dynamic, cortical cell protrusions and cytoplasmic microfilament bundles. The cortical structures, which include filopodia, spikes, lamellipodial ribs, oocyte microvilli and the dendrites of dendritic cells, have roles in cell-matrix adhesion, cell interactions and cell migration, whereas the cytoplasmic actin bundles appear to participate in cell architecture. Dictyostelium hisactophilin, another actin-binding protein, is a submembranous pH sensor that signals slight changes of the H+ concentration to actin by inducing actin polymerization and binding to microfilaments only at pH values below seven. Members of this family are histidine rich, typically contain the repeated motif of HHXH.	gnl|CDD|238160 cd00257, Fascin, Fascin-like domain; members include actin-bundling/crosslinking proteins facsin, histoactophilin and singed; identified in sea urchin, Drosophila, Xenopus, rodents, and humans; The fascin-like domain adopts a beta-trefoil topology and contains an internal threefold repeat; the fascin subgroup contains four copies of the domain; Structurally similar to fibroblast growth factor (FGF).	N	NA	SI_CL_fascin-2
E1	61518662	61528748	-	PantigSI07013-mRNA-1	963	Complete	XP_013971710.1	876	907/875	74.009	Fanconi anemia core complex-associated protein 100 isoform X1 [Canis lupus familiaris]	NA	NA	NA	NA	NA	XP_023100073.1	Fanconi anemia core complex-associated protein 100 [Felis catus]	881	907/880	92.952	A0A485NGI9	Low quality protein: fanconi OS=Lynx pardinus OX=191816 GN=LYPA_23C015875 PE=4 SV=1	881	907/880	94.273	GO:0043240;GO:0036297	interstrand cross-link repair [GO:0036297]		Fanconi anaemia nuclear complex [GO:0043240]	gnl|CDD|225821 COG3283, TyrR, Transcriptional regulator of aromatic amino acids metabolism [Transcription / Amino acid transport and metabolism].	gnl|CDD|317551 pfam15146, FANCAA, Fanconi anemia-associated. This family of proteins plays a role in the Fanconi anemia-associated DNA damage response.	gnl|CDD|143408 cd07089, ALDH_CddD-AldA-like, Rhodococcus ruber 6-oxolauric acid dehydrogenase-like and related proteins. The 6-oxolauric acid dehydrogenase (CddD) from Rhodococcus ruber SC1 which converts 6-oxolauric acid to dodecanedioic acid; and the aldehyde dehydrogenase (locus SSP0762) from Staphylococcus saprophyticus subsp. saprophyticus ATCC 15305 and also, the Mycobacterium tuberculosis H37Rv ALDH AldA (locus Rv0768) sequence; and other similar sequences, are included in this CD.	N	NA	SI_CL_Fanconi anemia core complex-associated protein 100 isoform X1
E1	61493350	61496152	-	PantigSI07014-mRNA-1	375	Complete	NP_001182774.2	375	374/374	98.933	actin, cytoplasmic 1 [Canis lupus familiaris]	NA	NA	NA	NA	NA	ELW68212.1	Actin, cytoplasmic 2 [Tupaia chinensis]	430	374/374	100.000	P63258	Actin, cytoplasmic 2 OS=Bos taurus OX=9913 GN=ACTG1 PE=1 SV=1	375	374/374	100.0	GO:0005884;GO:0043296;GO:0005856;GO:0097433;GO:0070062;GO:0005925;GO:0005886;GO:0098793;GO:0005524;GO:0042802;GO:0005522;GO:0098973;GO:0031625;GO:0001525;GO:0001738;GO:0030335;GO:0010628;GO:0090303;GO:1902396;GO:0051893;GO:0051492;GO:0150111;GO:0048488;GO:0120192	angiogenesis [GO:0001525];morphogenesis of a polarized epithelium [GO:0001738];positive regulation of cell migration [GO:0030335];positive regulation of gene expression [GO:0010628];positive regulation of wound healing [GO:0090303];protein localization to bicellular tight junction [GO:1902396];regulation of focal adhesion assembly [GO:0051893];regulation of stress fiber assembly [GO:0051492];regulation of transepithelial transport [GO:0150111];synaptic vesicle endocytosis [GO:0048488];tight junction assembly [GO:0120192]	ATP binding [GO:0005524];identical protein binding [GO:0042802];profilin binding [GO:0005522];structural constituent of postsynaptic actin cytoskeleton [GO:0098973];ubiquitin protein ligase binding [GO:0031625]	actin filament [GO:0005884];apical junction complex [GO:0043296];cytoskeleton [GO:0005856];dense body [GO:0097433];extracellular exosome [GO:0070062];focal adhesion [GO:0005925];plasma membrane [GO:0005886];presynapse [GO:0098793]	gnl|CDD|227602 COG5277, COG5277, Actin and related proteins [Cytoskeleton].	gnl|CDD|306521 pfam00022, Actin, Actin.	gnl|CDD|212657 cd00012, NBD_sugar-kinase_HSP70_actin, Nucleotide-Binding Domain of the sugar kinase/HSP70/actin superfamily. This superfamily includes the actin family, the HSP70 family of molecular chaperones and nucleotide exchange factors, the ROK (repressor, ORF, kinase) family, the hexokinase family, the FGGY family (which includes glycerol kinase and similar carbohydrate kinases such as rhamnulokinase and xylulokinase), the exopolyphosphatase/guanosine pentaphosphate phosphohydrolase/nucleoside triphosphate diphosphohydrolase family, propionate kinase/acetate kinase family, glycerol dehydratase reactivase, 2-hydroxyglutaryl-CoA dehydratase component A, N-acetylglucosamine kinase, butyrate kinase 2, Escherichia coli YeaZ and similar glycoproteases, the cell shape-determining protein MreB, the plasmid DNA segregation factor ParM, cell cycle proteins FtsA, Pili assembly protein PilM, ethanolamine utilization protein EutJ, and similar proteins. The nucleotide-binding site residues are conserved; the nucleotide sits in a deep cleft formed between the two lobes of the nucleotide-binding domain (NBD). Substrate binding to superfamily members is associated with closure of this catalytic site cleft. The functional activities of several members of the superfamily, including hexokinases, actin, and HSP70s, are modulated by allosteric effectors, which may act on the cleft closure.	N	NA	SI_CL_actin, cytoplasmic 1
E1	61493350	61495764	-	PantigSI07014-mRNA-2	375	Complete	NP_001182774.2	375	374/374	98.933	actin, cytoplasmic 1 [Canis lupus familiaris]	NA	NA	NA	NA	NA	ELW68212.1	Actin, cytoplasmic 2 [Tupaia chinensis]	430	374/374	100.000	P63258	Actin, cytoplasmic 2 OS=Bos taurus OX=9913 GN=ACTG1 PE=1 SV=1	375	374/374	100.0	GO:0005884;GO:0043296;GO:0005856;GO:0097433;GO:0070062;GO:0005925;GO:0005886;GO:0098793;GO:0005524;GO:0042802;GO:0005522;GO:0098973;GO:0031625;GO:0001525;GO:0001738;GO:0030335;GO:0010628;GO:0090303;GO:1902396;GO:0051893;GO:0051492;GO:0150111;GO:0048488;GO:0120192	angiogenesis [GO:0001525];morphogenesis of a polarized epithelium [GO:0001738];positive regulation of cell migration [GO:0030335];positive regulation of gene expression [GO:0010628];positive regulation of wound healing [GO:0090303];protein localization to bicellular tight junction [GO:1902396];regulation of focal adhesion assembly [GO:0051893];regulation of stress fiber assembly [GO:0051492];regulation of transepithelial transport [GO:0150111];synaptic vesicle endocytosis [GO:0048488];tight junction assembly [GO:0120192]	ATP binding [GO:0005524];identical protein binding [GO:0042802];profilin binding [GO:0005522];structural constituent of postsynaptic actin cytoskeleton [GO:0098973];ubiquitin protein ligase binding [GO:0031625]	actin filament [GO:0005884];apical junction complex [GO:0043296];cytoskeleton [GO:0005856];dense body [GO:0097433];extracellular exosome [GO:0070062];focal adhesion [GO:0005925];plasma membrane [GO:0005886];presynapse [GO:0098793]	gnl|CDD|227602 COG5277, COG5277, Actin and related proteins [Cytoskeleton].	gnl|CDD|306521 pfam00022, Actin, Actin.	gnl|CDD|212657 cd00012, NBD_sugar-kinase_HSP70_actin, Nucleotide-Binding Domain of the sugar kinase/HSP70/actin superfamily. This superfamily includes the actin family, the HSP70 family of molecular chaperones and nucleotide exchange factors, the ROK (repressor, ORF, kinase) family, the hexokinase family, the FGGY family (which includes glycerol kinase and similar carbohydrate kinases such as rhamnulokinase and xylulokinase), the exopolyphosphatase/guanosine pentaphosphate phosphohydrolase/nucleoside triphosphate diphosphohydrolase family, propionate kinase/acetate kinase family, glycerol dehydratase reactivase, 2-hydroxyglutaryl-CoA dehydratase component A, N-acetylglucosamine kinase, butyrate kinase 2, Escherichia coli YeaZ and similar glycoproteases, the cell shape-determining protein MreB, the plasmid DNA segregation factor ParM, cell cycle proteins FtsA, Pili assembly protein PilM, ethanolamine utilization protein EutJ, and similar proteins. The nucleotide-binding site residues are conserved; the nucleotide sits in a deep cleft formed between the two lobes of the nucleotide-binding domain (NBD). Substrate binding to superfamily members is associated with closure of this catalytic site cleft. The functional activities of several members of the superfamily, including hexokinases, actin, and HSP70s, are modulated by allosteric effectors, which may act on the cleft closure.	N	NA	SI_CL_actin, cytoplasmic 1
E1	60515139	60606665	+	PantigSI07015-mRNA-1	4710	Complete	XP_013971715.1	4462	3911/3913	74.576	E3 ubiquitin-protein ligase RNF213 isoform X1 [Canis lupus familiaris]	NA	NA	NA	NA	NA	XP_019321530.1	PREDICTED: E3 ubiquitin-protein ligase RNF213 isoform X4 [Panthera pardus]	5192	4656/4643	97.265	M3VVP9	Ring finger protein 213 OS=Felis catus OX=9685 GN=RNF213 PE=4 SV=4	5225	4690/4676	95.396	GO:0016887;GO:0004842		ATPase activity [GO:0016887];ubiquitin-protein transferase activity [GO:0004842]		gnl|CDD|227861 COG5574, PEX10, RING-finger-containing E3 ubiquitin ligase [Posttranslational modification, protein turnover, chaperones].	gnl|CDD|310221 pfam05466, BASP1, Brain acid soluble protein 1 (BASP1 protein). This family consists of several brain acid soluble protein 1 (BASP1) or neuronal axonal membrane protein NAP-22. The BASP1 is a neuron enriched Ca(2+)-dependent calmodulin-binding protein of unknown function.	gnl|CDD|319475 cd16561, RING-HC_RNF213, RING finger, HC subclass, found in RING finger protein 213 (RNF213) and similar proteins. RNF213, also known as ALK lymphoma oligomerization partner on chromosome 17 or Moyamoya steno-occlusive disease-associated AAA+ and RING finger protein (mysterin), is an intracellular soluble protein that functions as an E3 ubiquitin-protein ligase and AAA+ ATPase, which possibly contributes to vascular development through mechanical processes in the cell. It plays a unique role in endothelial cells for proper gene expression in response to inflammatory signals from the environment. Mutations in RNF213 may associate with Moyamoya disease (MMD), an idiopathic cerebrovascular occlusive disorder prevalent in East Asia. It also acts as a nuclear marker for acanthomorph phylogeny. RNF213 contains two tandem enzymatically active AAA+ ATPase modules and a C3HC4-type RING-HC finger. It can forms huge ring-shaped oligomeric complex.	N	NA	SI_CL_E3 ubiquitin-protein ligase RNF213 isoform X1
E1	60664882	60670503	-	PantigSI07016-mRNA-1	437	Complete	XP_540475.2	432	436/431	83.753	neuronal pentraxin-1 [Canis lupus familiaris]	NPTX1	Q15818	NPTX1	HGNC:7952 neuronal pentraxin 1	Long pentraxins	XP_023100039.1	neuronal pentraxin-1 [Felis catus]	437	436/436	100.000	A0A337SAJ1	Neuronal pentraxin 1 OS=Felis catus OX=9685 GN=NPTX1 PE=4 SV=1	437	436/436	100.0	GO:0098978;GO:0060385;GO:0098962	axonogenesis involved in innervation [GO:0060385];regulation of postsynaptic neurotransmitter receptor activity [GO:0098962]		glutamatergic synapse [GO:0098978]	gnl|CDD|224117 COG1196, Smc, Chromosome segregation ATPases [Cell division and chromosome partitioning].	gnl|CDD|278768 pfam00354, Pentaxin, Pentaxin family. Pentaxins are also known as pentraxins.	gnl|CDD|238086 cd00152, PTX, Pentraxins are plasma proteins characterized by their pentameric discoid assembly and their Ca2+ dependent ligand binding, such as Serum amyloid P component (SAP) and C-reactive Protein (CRP), which are cytokine-inducible acute-phase proteins implicated in innate immunity. CRP binds to ligands containing phosphocholine, SAP binds to amyloid fibrils, DNA, chromatin, fibronectin, C4-binding proteins and glycosaminoglycans. "Long" pentraxins have N-terminal extensions to the common pentraxin domain; one group, the neuronal pentraxins, may be involved in synapse formation and remodeling, and they may also be able to form heteromultimers.	Y	Long pentraxins	SI_HS_9606_NPTX1
E1	61679031	61682899	+	PantigSI07017-mRNA-1	519	Complete	XP_005624057.1	495	476/475	84.969	glucagon receptor [Canis lupus familiaris]	GCGR	P47871	GCGR	HGNC:4192 glucagon receptor	Glucagon receptor family	XP_023100080.1	glucagon receptor [Felis catus]	484	518/483	90.559	M3WND6	Glucagon receptor OS=Felis catus OX=9685 GN=GCGR PE=3 SV=3	484	518/483	90.559	GO:0005887;GO:0008528;GO:0004967;GO:0017046;GO:0007189;GO:0007166;GO:0009267;GO:0042593;GO:0010628;GO:0070873	adenylate cyclase-activating G protein-coupled receptor signaling pathway [GO:0007189];cell surface receptor signaling pathway [GO:0007166];cellular response to starvation [GO:0009267];glucose homeostasis [GO:0042593];positive regulation of gene expression [GO:0010628];regulation of glycogen metabolic process [GO:0070873]	G protein-coupled peptide receptor activity [GO:0008528];glucagon receptor activity [GO:0004967];peptide hormone binding [GO:0017046]	integral component of plasma membrane [GO:0005887]	gnl|CDD|226719 COG4269, COG4269, Predicted membrane protein [Function unknown].	gnl|CDD|306508 pfam00002, 7tm_2, 7 transmembrane receptor (Secretin family). This family is known as Family B, the secretin-receptor family or family 2 of the G-protein-coupled receptors (GCPRs).They have been described in many animal species, but not in plants, fungi or prokaryotes. Three distinct sub-families are recognized. Subfamily B1 contains classical hormone receptors, such as receptors for secretin and glucagon, that are all involved in cAMP-mediated signalling pathways. Subfamily B2 contains receptors with long extracellular N-termini, such as the leukocyte cell-surface antigen CD97; calcium-independent receptors for latrotoxin, and brain-specific angiogenesis inhibitors amongst others. Subfamily B3 includes Methuselah and other Drosophila proteins. Other than the typical seven-transmembrane region, characteristic structural features include an amino-terminal extracellular domain involved in ligand binding, and an intracellular loop (IC3) required for specific G-protein coupling.	gnl|CDD|320395 cd15267, 7tmB1_GCGR, glucagon receptor, member of the class B family of seven-transmembrane G protein-coupled receptors. Glucagon receptor (GCGR) is a member of the glucagon receptor family of G protein-coupled receptors, which also includes glucagon-like peptide-1 receptor (GLP1R) and GLP2R. GCGR is activated by glucagon, which is derived from the large proglucagon precursor. GCGR regulates blood glucose levels by control of hepatic glycogenolysis and gluconeogenesis and by regulation of insulin secretion from the pancreatic beta-cells. Activation of GLP1R stimulates glucose-dependent insulin secretion from pancreatic beta cells, whereas activation of GLP2R stimulates intestinal epithelial proliferation and increases villus height in the small intestine. GCGR belongs to the B1 (or secretin-like) subfamily of class B GPCRs, which includes receptors for polypeptide hormones of 27-141 amino-acid residues such as secretin, calcitonin gene-related peptide, parathyroid hormone (PTH), and corticotropin-releasing factor. These receptors contain the large N-terminal extracellular domain (ECD), which plays a critical role in hormone recognition by binding to the C-terminal portion of the peptide. On the other hand, the N-terminal segment of the hormone induces receptor activation by interacting with the receptor transmembrane domains and connecting extracellular loops, triggering intracellular signaling pathways. All members of the B1 subfamily preferentially couple to G proteins of G(s) family, which positively stimulate adenylate cyclase, leading to increased intracellular cAMP formation and calcium influx. However, depending on their cellular location, GCGR and GLP receptors can activate multiple G proteins, which can in turn stimulate different second messenger pathways.	Y	Glucagon receptor family	SI_HS_9606_GCGR
E1	61618769	61633741	+	PantigSI07018-mRNA-1	1022	Complete	XP_013971671.1	782	991/751	69.618	hepatocyte growth factor-regulated tyrosine kinase substrate isoform X1 [Canis lupus familiaris]	NA	NA	NA	NA	NA	XP_019321466.1	PREDICTED: hepatocyte growth factor-regulated tyrosine kinase substrate isoform X1 [Panthera pardus]	780	991/749	72.379	M3WHW4	Hepatocyte growth factor-regulated tyrosine kinase substrate OS=Felis catus OX=9685 GN=HGS PE=4 SV=4	781	991/750	74.52199999999999	GO:0005829;GO:0031901;GO:0033565;GO:0005764;GO:0032585;GO:0046872;GO:0019904;GO:0044389;GO:0010324;GO:0016525;GO:0010642;GO:0046426;GO:0030948;GO:1903543;GO:0010628;GO:0072657;GO:0006622;GO:0043405	membrane invagination [GO:0010324];negative regulation of angiogenesis [GO:0016525];negative regulation of platelet-derived growth factor receptor signaling pathway [GO:0010642];negative regulation of receptor signaling pathway via JAK-STAT [GO:0046426];negative regulation of vascular endothelial growth factor receptor signaling pathway [GO:0030948];positive regulation of exosomal secretion [GO:1903543];positive regulation of gene expression [GO:0010628];protein localization to membrane [GO:0072657];protein targeting to lysosome [GO:0006622];regulation of MAP kinase activity [GO:0043405]	metal ion binding [GO:0046872];protein domain specific binding [GO:0019904];ubiquitin-like protein ligase binding [GO:0044389]	cytosol [GO:0005829];early endosome membrane [GO:0031901];ESCRT-0 complex [GO:0033565];lysosome [GO:0005764];multivesicular body membrane [GO:0032585]	gnl|CDD|224117 COG1196, Smc, Chromosome segregation ATPases [Cell division and chromosome partitioning].	gnl|CDD|307094 pfam00790, VHS, VHS domain. Domain present in VPS-27, Hrs and STAM.	gnl|CDD|239626 cd03569, VHS_Hrs_Vps27p, VHS domain family, Hrs and Vps27p subfamily; composed of Hrs (Hepatocyte growth factor-regulated tyrosine kinase substrate) and its yeast homolog Vps27p (vacuolar protein sorting). The VHS domain, an essential part of Hrs/Vps27p, has a superhelical structure similar to the structure of ARM (Armadillo) repeats and is present at the N-termini of proteins. Hrs also contains a FYVE (Fab1p, YOTB, Vac1p, and EEA1) zinc finger domain C-terminal to VHS, as well as two coiled-coil domains. Hrs has been proposed to play a role in at least three vesicle trafficking events: exocytosis, endocytosis, and endosome to lysosome trafficking. Hrs is involved in promoting rapid recycling of endocytosed signaling receptors to the plasma membrane.	N	NA	SI_CL_hepatocyte growth factor-regulated tyrosine kinase substrate isoform X1
E1	61643231	61650835	+	PantigSI07019-mRNA-1	313	Complete	XP_003639283.1	287	312/286	85.942	mitochondrial dicarboxylate carrier isoform X2 [Canis lupus familiaris]	NA	NA	NA	NA	NA	XP_023100079.1	mitochondrial dicarboxylate carrier [Felis catus]	287	312/286	91.374	A0A3Q7UTX7	mitochondrial dicarboxylate carrier OS=Ursus arctos horribilis OX=116960 GN=SLC25A10 PE=3 SV=1	287	312/286	86.262	GO:0016021;GO:0031966;GO:0006839	mitochondrial transport [GO:0006839]		integral component of membrane [GO:0016021];mitochondrial membrane [GO:0031966]	gnl|CDD|227278 COG4942, COG4942, Membrane-bound metallopeptidase [Cell division and chromosome partitioning].	gnl|CDD|278578 pfam00153, Mito_carr, Mitochondrial carrier protein.	gnl|CDD|173799 cd07473, Peptidases_S8_Subtilisin_like, Peptidase S8 family domain in Subtilisin-like proteins. This family is a member of the Peptidases S8 or Subtilases serine endo- and exo-peptidase clan. They have an Asp/His/Ser catalytic triad similar to that found in trypsin-like proteases, but do not share their three-dimensional structure and are not homologous to trypsin. The stability of subtilases may be enhanced by calcium, some members have been shown to bind up to 4 ions via binding sites with different affinity. Some members of this clan contain disulfide bonds. These enzymes can be intra- and extracellular, some function at extreme temperatures and pH values.	N	NA	SI_CL_mitochondrial dicarboxylate carrier isoform X2
E1	61643231	61650835	+	PantigSI07019-mRNA-2	296	Complete	XP_003639283.1	287	295/286	90.541	mitochondrial dicarboxylate carrier isoform X2 [Canis lupus familiaris]	NA	NA	NA	NA	NA	XP_023100079.1	mitochondrial dicarboxylate carrier [Felis catus]	287	295/286	96.622	A0A3Q7UTX7	mitochondrial dicarboxylate carrier OS=Ursus arctos horribilis OX=116960 GN=SLC25A10 PE=3 SV=1	287	295/286	90.87799999999999	GO:0016021;GO:0031966;GO:0006839	mitochondrial transport [GO:0006839]		integral component of membrane [GO:0016021];mitochondrial membrane [GO:0031966]	gnl|CDD|227278 COG4942, COG4942, Membrane-bound metallopeptidase [Cell division and chromosome partitioning].	gnl|CDD|278578 pfam00153, Mito_carr, Mitochondrial carrier protein.	gnl|CDD|173799 cd07473, Peptidases_S8_Subtilisin_like, Peptidase S8 family domain in Subtilisin-like proteins. This family is a member of the Peptidases S8 or Subtilases serine endo- and exo-peptidase clan. They have an Asp/His/Ser catalytic triad similar to that found in trypsin-like proteases, but do not share their three-dimensional structure and are not homologous to trypsin. The stability of subtilases may be enhanced by calcium, some members have been shown to bind up to 4 ions via binding sites with different affinity. Some members of this clan contain disulfide bonds. These enzymes can be intra- and extracellular, some function at extreme temperatures and pH values.	N	NA	SI_CL_mitochondrial dicarboxylate carrier isoform X2
E1	61611157	61614804	+	PantigSI07020-mRNA-1	238	Complete	XP_005624063.1	288	202/199	73.892	coiled-coil domain-containing protein 137 isoform X1 [Canis lupus familiaris]	NA	NA	NA	NA	NA	XP_007091525.1	PREDICTED: coiled-coil domain-containing protein 137 [Panthera tigris altaica]	222	202/202	100.000	M3WHW0	Coiled-coil domain containing 137 OS=Felis catus OX=9685 GN=CCDC137 PE=4 SV=3	291	202/202	81.281	GO:0005694;GO:0001650			chromosome [GO:0005694];fibrillar center [GO:0001650]	gnl|CDD|226170 COG3644, COG3644, Uncharacterized protein conserved in bacteria [Function unknown].	gnl|CDD|312103 pfam08487, VIT, Vault protein inter-alpha-trypsin domain. Inter-alpha-trypsin inhibitors (ITIs) consist of one light chain and a variable set of heavy chains. ITIs play a role in extracellular matrix (ECM) stabilisation and tumor metastasis as well as in plasma protease inhibition. The vault protein inter-alpha-trypsin (VIT) domain described here is found to the N-terminus of a von Willebrand factor type A domain (pfam00092) in ITI heavy chains (ITIHs) and their precursors.	gnl|CDD|200586 cd10964, CE4_PgaB_5s, N-terminal putative catalytic polysaccharide deacetylase domain of bacterial poly-beta-1,6-N-acetyl-D-glucosamine N-deacetylase PgaB, and similar proteins. This family is represented by an outer membrane lipoprotein, poly-beta-1,6-N-acetyl-D-glucosamine N-deacetylase (PgaB, EC 3.5.1.-), encoded by Escherichia coli pgaB gene from the pgaABCD (formerly ycdSRQP) operon, which affects biofilm development by promoting abiotic surface binding and intercellular adhesion. PgaB catalyzes the N-deacetylation of poly-beta-1,6-N-acetyl-D-glucosamine (PGA), a biofilm adhesin polysaccharide that stabilizes biofilms of E. coli and other bacteria. PgaB contains an N-terminal NodB homology domain with a 5-stranded beta/alpha barrel, and a C-terminal carbohydrate binding domain required for PGA N-deacetylation, which may be involved in binding to unmodified poly-beta-1,6-GlcNAc and assisting catalysis by the deacetylase domain. This family also includes several orthologs of PgaB, such as the hemin storage system HmsF protein, encoded by Yersinia pestis hmsF gene from the hmsHFRS operon, which is essential for Y. pestis biofilm formation. Like PgaB, HmsF is an outer membrane protein with an N-terminal NodB homology domain, which is likely involved in the modification of the exopolysaccharide (EPS) component of the biofilm. HmsF also has a conserved but uncharacterized C-terminal domain that is present in other HmsF-like proteins in Gram-negative bacteria. This alignment model corresponds to the N-terminal NodB homology domain.	N	NA	SI_PT_74533_CCDC137
E1	61635055	61639019	+	PantigSI07021-mRNA-1	215	Complete	XP_850016.1	198	214/197	81.860	39S ribosomal protein L12, mitochondrial [Canis lupus familiaris]	MRPL12	P52815	MRPL12	HGNC:10378 mitochondrial ribosomal protein L12	Mitochondrial ribosomal proteins	XP_003997319.1	39S ribosomal protein L12, mitochondrial [Felis catus]	198	214/197	92.093	M3WHW8	Mitochondrial ribosomal protein L12 OS=Felis catus OX=9685 GN=MRPL12 PE=3 SV=3	198	214/197	92.09299999999999	GO:0005762;GO:0015297;GO:0015140;GO:0015131;GO:0003735;GO:0015141;GO:0015116;GO:0015117;GO:0071423;GO:0006390;GO:0015729;GO:0035435;GO:0045893;GO:0071422;GO:0008272;GO:0015709;GO:0006412	malate transmembrane transport [GO:0071423];mitochondrial transcription [GO:0006390];oxaloacetate transport [GO:0015729];phosphate ion transmembrane transport [GO:0035435];positive regulation of transcription, DNA-templated [GO:0045893];succinate transmembrane transport [GO:0071422];sulfate transport [GO:0008272];thiosulfate transport [GO:0015709];translation [GO:0006412]	antiporter activity [GO:0015297];malate transmembrane transporter activity [GO:0015140];oxaloacetate transmembrane transporter activity [GO:0015131];structural constituent of ribosome [GO:0003735];succinate transmembrane transporter activity [GO:0015141];sulfate transmembrane transporter activity [GO:0015116];thiosulfate transmembrane transporter activity [GO:0015117]	mitochondrial large ribosomal subunit [GO:0005762]	gnl|CDD|223300 COG0222, RplL, Ribosomal protein L7/L12 [Translation, ribosomal structure and biogenesis].	gnl|CDD|306923 pfam00542, Ribosomal_L12, Ribosomal protein L7/L12 C-terminal domain.	gnl|CDD|100102 cd00387, Ribosomal_L7_L12, Ribosomal protein L7/L12. Ribosomal protein L7/L12 refers to the large ribosomal subunit proteins L7 and L12, which are identical except that L7 is acetylated at the N terminus. It is a component of the L7/L12 stalk, which is located at the surface of the ribosome. The stalk base consists of a portion of the 23S rRNA and ribosomal proteins L11 and L10. An extended C-terminal helix of L10 provides the binding site for L7/L12. L7/L12 consists of two domains joined by a flexible hinge, with the helical N-terminal domain (NTD) forming pairs of homodimers that bind to the extended helix of L10. It is the only multimeric ribosomal component, with either four or six copies per ribosome that occur as two or three dimers bound to the L10 helix. L7/L12 is the only ribosomal protein that does not interact directly with rRNA, but instead has indirect interactions through L10. The globular C-terminal domains of L7/L12 are highly mobile. They are exposed to the cytoplasm and contain binding sites for other molecules. Initiation factors, elongation factors, and release factors are known to interact with the L7/L12 stalk during their GTP-dependent cycles. The binding site for the factors EF-Tu and EF-G comprises L7/L12, L10, L11, the L11-binding region of 23S rRNA, and the sarcin-ricin loop of 23S rRNA. Removal of L7/L12 has minimal effect on factor binding and it has been proposed that L7/L12 induces the catalytically active conformation of EF-Tu and EF-G, thereby stimulating the GTPase activity of both factors. In eukaryotes, the proteins that perform the equivalent function to L7/L12 are called P1 and P2, which do not share sequence similarity with L7/L12. However, a bacterial L7/L12 homolog is found in some eukaryotes, in mitochondria and chloroplasts. In archaea, the protein equivalent to L7/L12 is called aL12 or L12p, but it is closer in sequence to P1 and P2 than to L7/L12.	N	Mitochondrial ribosomal proteins	SI_HS_9606_MRPL12
E1	61616138	61618007	-	PantigSI07022-mRNA-1	148	Complete	XP_540485.3	173	133/133	90.299	ADP-ribosylation factor-like protein 16 isoform X1 [Canis lupus familiaris]	ARL16	Q0P5N6	ARL16	HGNC:27902 ADP ribosylation factor like GTPase 16	ARF GTPase family	XP_003997358.1	ADP-ribosylation factor-like protein 16 isoform X1 [Felis catus]	180	140/140	100.000	W5QAC7	ADP ribosylation factor like GTPase 16 OS=Ovis aries OX=9940 GN=ARL16 PE=4 SV=1	178	132/132	89.47399999999999	GO:0005525		GTP binding [GO:0005525]		gnl|CDD|225171 COG2262, HflX, GTPases [General function prediction only].	gnl|CDD|306524 pfam00025, Arf, ADP-ribosylation factor family. Pfam combines a number of different Prosite families together.	gnl|CDD|206644 cd00878, Arf_Arl, ADP-ribosylation factor(Arf)/Arf-like (Arl) small GTPases. Arf (ADP-ribosylation factor)/Arl (Arf-like) small GTPases. Arf proteins are activators of phospholipase D isoforms. Unlike Ras proteins they lack cysteine residues at their C-termini and therefore are unlikely to be prenylated. Arfs are N-terminally myristoylated. Members of the Arf family are regulators of vesicle formation in intracellular traffic that interact reversibly with membranes of the secretory and endocytic compartments in a GTP-dependent manner. They depart from other small GTP-binding proteins by a unique structural device, interswitch toggle, that implements front-back communication from N-terminus to the nucleotide binding site. Arf-like (Arl) proteins are close relatives of the Arf, but only Arl1 has been shown to function in membrane traffic like the Arf proteins. Arl2 has an unrelated function in the folding of native tubulin, and Arl4 may function in the nucleus. Most other Arf family proteins are so far relatively poorly characterized. Thus, despite their significant sequence homologies, Arf family proteins may regulate unrelated functions.	N	ARF GTPase family	SI_HS_9606_ARL16
E1	61738948	61744404	+	PantigSI07023-mRNA-1	84	Complete	XP_005624051.1	84	83/83	100.000	anaphase-promoting complex subunit 11 isoform X2 [Canis lupus familiaris]	ANAPC11	Q9NYG5	ANAPC11	HGNC:14452 anaphase promoting complex subunit 11	Ring finger proteins|Anaphase promoting complex	NP_079665.1	anaphase-promoting complex subunit 11 [Mus musculus]	84	83/83	100.000	Q9CPX9	Anaphase-promoting complex subunit 11 OS=Mus musculus OX=10090 GN=Anapc11 PE=3 SV=1	84	83/83	100.0	GO:0005680;GO:0031461;GO:0005737;GO:0005730;GO:0005654;GO:0005634;GO:0097602;GO:0046872;GO:0061630;GO:0034450;GO:0007049;GO:0051301;GO:0045842;GO:0070979;GO:0016567;GO:0006511	cell cycle [GO:0007049];cell division [GO:0051301];positive regulation of mitotic metaphase/anaphase transition [GO:0045842];protein K11-linked ubiquitination [GO:0070979];protein ubiquitination [GO:0016567];ubiquitin-dependent protein catabolic process [GO:0006511]	cullin family protein binding [GO:0097602];metal ion binding [GO:0046872];ubiquitin protein ligase activity [GO:0061630];ubiquitin-ubiquitin ligase activity [GO:0034450]	anaphase-promoting complex [GO:0005680];cullin-RING ubiquitin ligase complex [GO:0031461];cytoplasm [GO:0005737];nucleolus [GO:0005730];nucleoplasm [GO:0005654];nucleus [GO:0005634]	gnl|CDD|227521 COG5194, APC11, Component of SCF ubiquitin ligase and anaphase-promoting complex [Posttranslational modification, protein turnover, chaperones / Cell division and chromosome partitioning].	gnl|CDD|289620 pfam12861, zf-ANAPC11, Anaphase-promoting complex subunit 11 RING-H2 finger. Apc11 is one of the subunits of the anaphase-promoting complex or cyclosome. The APC subunits are cullin family proteins with ubiquitin ligase activity. Polyubiquitination marks proteins for degradation by the 26S proteasome and is carried out by a cascade of enzymes that includes ubiquitin-activating enzymes (E1s), ubiquitin-conjugating enzymes (E2s), and ubiquitin ligases (E3s). Apc11 acts as an E3 enzyme and is responsible for recruiting E2s to the APC and for mediating the subsequent transfer of ubiquitin to APC substrates in vivo. In Saccharomyces cerevisiae this RING-H2 finger protein defines the minimal ubiquitin ligase activity of the APC, and the integrity of the RING-H2 finger is essential for budding yeast cell viability.	gnl|CDD|319370 cd16456, RING-H2_APC11, RING finger, H2 subclass, found in anaphase-promoting complex subunit 11 (APC11) and similar proteins. APC11, also known as cyclosome subunit 11, or hepatocellular carcinoma-associated RING finger protein, is a C3H2C3-type RING-H2 protein that facilitates ubiquitin chain formation by recruiting ubiquitin-charged ubiquitin conjugating enzymes (E2) through its RING-H2 domain. APC11 and its partner the cullin-like subunit APC2 form the dynamic catalytic core of the gigantic, multisubunit 1.2-MDa anaphase-promoting complex/cyclosome (APC), also known as the cyclosome, which is a ubiquitin-protein ligase (E3) composed of at least 12 subunits and controls cell division by ubiquitinating cell cycle regulators, such as cyclin B and securin, to drive their timely degradation. APC11 can be inhibited by hydrogen peroxide, which may contributes to the delay in cell cycle progression through mitosis that is characteristic of cells subjected to oxidative stress. APC11 contains a canonical RING-H2-finger domain, which includes one histidine and seven cysteine residues that coordinate two Zn2+ ions. In addition, it contains a third Zn2+-binding site and the third Zn2+ ion is not essential for its ligase activity.	N	Ring finger proteins|Anaphase promoting complex	SI_HS_9606_ANAPC11
E1	61738948	61744404	+	PantigSI07023-mRNA-2	84	Complete	XP_005624051.1	84	83/83	100.000	anaphase-promoting complex subunit 11 isoform X2 [Canis lupus familiaris]	ANAPC11	Q9NYG5	ANAPC11	HGNC:14452 anaphase promoting complex subunit 11	Ring finger proteins|Anaphase promoting complex	NP_079665.1	anaphase-promoting complex subunit 11 [Mus musculus]	84	83/83	100.000	Q9CPX9	Anaphase-promoting complex subunit 11 OS=Mus musculus OX=10090 GN=Anapc11 PE=3 SV=1	84	83/83	100.0	GO:0005680;GO:0031461;GO:0005737;GO:0005730;GO:0005654;GO:0005634;GO:0097602;GO:0046872;GO:0061630;GO:0034450;GO:0007049;GO:0051301;GO:0045842;GO:0070979;GO:0016567;GO:0006511	cell cycle [GO:0007049];cell division [GO:0051301];positive regulation of mitotic metaphase/anaphase transition [GO:0045842];protein K11-linked ubiquitination [GO:0070979];protein ubiquitination [GO:0016567];ubiquitin-dependent protein catabolic process [GO:0006511]	cullin family protein binding [GO:0097602];metal ion binding [GO:0046872];ubiquitin protein ligase activity [GO:0061630];ubiquitin-ubiquitin ligase activity [GO:0034450]	anaphase-promoting complex [GO:0005680];cullin-RING ubiquitin ligase complex [GO:0031461];cytoplasm [GO:0005737];nucleolus [GO:0005730];nucleoplasm [GO:0005654];nucleus [GO:0005634]	gnl|CDD|227521 COG5194, APC11, Component of SCF ubiquitin ligase and anaphase-promoting complex [Posttranslational modification, protein turnover, chaperones / Cell division and chromosome partitioning].	gnl|CDD|289620 pfam12861, zf-ANAPC11, Anaphase-promoting complex subunit 11 RING-H2 finger. Apc11 is one of the subunits of the anaphase-promoting complex or cyclosome. The APC subunits are cullin family proteins with ubiquitin ligase activity. Polyubiquitination marks proteins for degradation by the 26S proteasome and is carried out by a cascade of enzymes that includes ubiquitin-activating enzymes (E1s), ubiquitin-conjugating enzymes (E2s), and ubiquitin ligases (E3s). Apc11 acts as an E3 enzyme and is responsible for recruiting E2s to the APC and for mediating the subsequent transfer of ubiquitin to APC substrates in vivo. In Saccharomyces cerevisiae this RING-H2 finger protein defines the minimal ubiquitin ligase activity of the APC, and the integrity of the RING-H2 finger is essential for budding yeast cell viability.	gnl|CDD|319370 cd16456, RING-H2_APC11, RING finger, H2 subclass, found in anaphase-promoting complex subunit 11 (APC11) and similar proteins. APC11, also known as cyclosome subunit 11, or hepatocellular carcinoma-associated RING finger protein, is a C3H2C3-type RING-H2 protein that facilitates ubiquitin chain formation by recruiting ubiquitin-charged ubiquitin conjugating enzymes (E2) through its RING-H2 domain. APC11 and its partner the cullin-like subunit APC2 form the dynamic catalytic core of the gigantic, multisubunit 1.2-MDa anaphase-promoting complex/cyclosome (APC), also known as the cyclosome, which is a ubiquitin-protein ligase (E3) composed of at least 12 subunits and controls cell division by ubiquitinating cell cycle regulators, such as cyclin B and securin, to drive their timely degradation. APC11 can be inhibited by hydrogen peroxide, which may contributes to the delay in cell cycle progression through mitosis that is characteristic of cells subjected to oxidative stress. APC11 contains a canonical RING-H2-finger domain, which includes one histidine and seven cysteine residues that coordinate two Zn2+ ions. In addition, it contains a third Zn2+-binding site and the third Zn2+ ion is not essential for its ligase activity.	N	Ring finger proteins|Anaphase promoting complex	SI_HS_9606_ANAPC11
E1	61738702	61744404	+	PantigSI07023-mRNA-3	84	Complete	XP_005624051.1	84	83/83	100.000	anaphase-promoting complex subunit 11 isoform X2 [Canis lupus familiaris]	ANAPC11	Q9NYG5	ANAPC11	HGNC:14452 anaphase promoting complex subunit 11	Ring finger proteins|Anaphase promoting complex	NP_079665.1	anaphase-promoting complex subunit 11 [Mus musculus]	84	83/83	100.000	Q9CPX9	Anaphase-promoting complex subunit 11 OS=Mus musculus OX=10090 GN=Anapc11 PE=3 SV=1	84	83/83	100.0	GO:0005680;GO:0031461;GO:0005737;GO:0005730;GO:0005654;GO:0005634;GO:0097602;GO:0046872;GO:0061630;GO:0034450;GO:0007049;GO:0051301;GO:0045842;GO:0070979;GO:0016567;GO:0006511	cell cycle [GO:0007049];cell division [GO:0051301];positive regulation of mitotic metaphase/anaphase transition [GO:0045842];protein K11-linked ubiquitination [GO:0070979];protein ubiquitination [GO:0016567];ubiquitin-dependent protein catabolic process [GO:0006511]	cullin family protein binding [GO:0097602];metal ion binding [GO:0046872];ubiquitin protein ligase activity [GO:0061630];ubiquitin-ubiquitin ligase activity [GO:0034450]	anaphase-promoting complex [GO:0005680];cullin-RING ubiquitin ligase complex [GO:0031461];cytoplasm [GO:0005737];nucleolus [GO:0005730];nucleoplasm [GO:0005654];nucleus [GO:0005634]	gnl|CDD|227521 COG5194, APC11, Component of SCF ubiquitin ligase and anaphase-promoting complex [Posttranslational modification, protein turnover, chaperones / Cell division and chromosome partitioning].	gnl|CDD|289620 pfam12861, zf-ANAPC11, Anaphase-promoting complex subunit 11 RING-H2 finger. Apc11 is one of the subunits of the anaphase-promoting complex or cyclosome. The APC subunits are cullin family proteins with ubiquitin ligase activity. Polyubiquitination marks proteins for degradation by the 26S proteasome and is carried out by a cascade of enzymes that includes ubiquitin-activating enzymes (E1s), ubiquitin-conjugating enzymes (E2s), and ubiquitin ligases (E3s). Apc11 acts as an E3 enzyme and is responsible for recruiting E2s to the APC and for mediating the subsequent transfer of ubiquitin to APC substrates in vivo. In Saccharomyces cerevisiae this RING-H2 finger protein defines the minimal ubiquitin ligase activity of the APC, and the integrity of the RING-H2 finger is essential for budding yeast cell viability.	gnl|CDD|319370 cd16456, RING-H2_APC11, RING finger, H2 subclass, found in anaphase-promoting complex subunit 11 (APC11) and similar proteins. APC11, also known as cyclosome subunit 11, or hepatocellular carcinoma-associated RING finger protein, is a C3H2C3-type RING-H2 protein that facilitates ubiquitin chain formation by recruiting ubiquitin-charged ubiquitin conjugating enzymes (E2) through its RING-H2 domain. APC11 and its partner the cullin-like subunit APC2 form the dynamic catalytic core of the gigantic, multisubunit 1.2-MDa anaphase-promoting complex/cyclosome (APC), also known as the cyclosome, which is a ubiquitin-protein ligase (E3) composed of at least 12 subunits and controls cell division by ubiquitinating cell cycle regulators, such as cyclin B and securin, to drive their timely degradation. APC11 can be inhibited by hydrogen peroxide, which may contributes to the delay in cell cycle progression through mitosis that is characteristic of cells subjected to oxidative stress. APC11 contains a canonical RING-H2-finger domain, which includes one histidine and seven cysteine residues that coordinate two Zn2+ ions. In addition, it contains a third Zn2+-binding site and the third Zn2+ ion is not essential for its ligase activity.	N	Ring finger proteins|Anaphase promoting complex	SI_HS_9606_ANAPC11
E1	61746704	61747283	+	PantigSI07024-mRNA-1	123	Complete	XP_003639281.1	120	122/119	82.114	neuropeptide B [Canis lupus familiaris]	NPB	Q8NG41	NPB	HGNC:30099 neuropeptide B	Endogenous ligands	XP_023100093.1	neuropeptide B [Felis catus]	123	122/122	98.374	A0A337SGT9	Neuropeptide B OS=Felis catus OX=9685 GN=NPB PE=4 SV=1	123	122/122	98.374	GO:0001664;GO:0007186	G protein-coupled receptor signaling pathway [GO:0007186]	G protein-coupled receptor binding [GO:0001664]		gnl|CDD|227111 COG4770, COG4770, Acetyl/propionyl-CoA carboxylase, alpha subunit [Lipid metabolism].	gnl|CDD|317580 pfam15180, NPBW, Neuropeptides B and W. The function of this family, NPBW, which includes Neuropeptides B and W, is thought to be involved in activating G-protein coupled receptors, GPR7 and GPR8. It is thought to play a regulatory role in the organisation of neuroendocrine signals accessing the anterior pituitary gland. It is predicted that this effect will stimulate the increase in water-drinking and food-intake. This suggests it plays a role in the hypothalamic response to stress. This family of proteins is found in eukaryotes.	gnl|CDD|200512 cd11251, Sema_3C, The Sema domain, a protein interacting module, of semaphorin 3C (Sema3C). Sema3C is a secreted semaphorin expressed in and adjacent to cardiac neural crest cells, and causes impaired migration of neural crest cells to the developing cardiac outflow tract, resulting in the interruption of the aortic arch and persistent truncus arteriosus. It has been proposed that Sema3C acts as a guidance molecule, regulating migration of neural crest cells that express semaphorin receptors such as plexin A2. Sema3C may also participate in tumor progression. The cleavage of Sema3C induced by ADAMTS1 promotes the migration of breast cancer cells. Sema3C is a member of the class 3 semaphorin family of secreted proteins. Semaphorins are regulatory molecules in the development of the nervous system and in axonal guidance. They also play important roles in other biological processes, such as angiogenesis, immune regulation, respiration systems and cancer. The Sema domain is located at the N-terminus and contains four disulfide bonds formed by eight conserved cysteine residues. It serves as a receptor-recognition and -binding module.	Y	Endogenous ligands	SI_HS_9606_NPB
E1	61684299	61689676	-	PantigSI07025-mRNA-1	97	Complete	XP_022278334.1	178	96/96	95.876	mapk-regulated corepressor-interacting protein 1 isoform X1 [Canis lupus familiaris]	NA	NA	NA	NA	NA	XP_019321465.1	PREDICTED: mapk-regulated corepressor-interacting protein 1 [Panthera pardus]	97	96/96	100.000	A0A337SMZ0	MAPK regulated corepressor interacting protein 1 OS=Felis catus OX=9685 GN=MCRIP1 PE=4 SV=2	112	96/96	100.0					gnl|CDD|223536 COG0460, ThrA, Homoserine dehydrogenase [Amino acid transport and metabolism].	gnl|CDD|317236 pfam14799, FAM195, FAM195 family.	gnl|CDD|238989 cd02032, Bchl_like, This family of proteins contains bchL and chlL. Protochlorophyllide reductase catalyzes the reductive formation of chlorophyllide from protochlorophyllide during biosynthesis of chlorophylls and bacteriochlorophylls. Three genes, bchL, bchN and bchB, are involved in light-independent protochlorophyllide reduction in bacteriochlorophyll biosynthesis. In cyanobacteria, algae, and gymnosperms, three similar genes, chlL, chlN and chlB are involved in protochlorophyllide reduction during chlorophylls biosynthesis. BchL/chlL, bchN/chlN and bchB/chlB exhibit significant sequence similarity to the nifH, nifD and nifK subunits of nitrogenase, respectively. Nitrogenase catalyzes the reductive formation of ammonia from dinitrogen.	N	NA	SI_PP_9691_MCRIP1
E1	61712309	61716215	-	PantigSI07026-mRNA-1	204	Complete	XP_013971707.1	204	203/203	99.020	rho GDP-dissociation inhibitor 1 [Canis lupus familiaris]	NA	NA	NA	NA	NA	XP_003997322.1	rho GDP-dissociation inhibitor 1 [Felis catus]	204	203/203	100.000	A0A3Q7S8B3	rho GDP-dissociation inhibitor 1 OS=Vulpes vulpes OX=9627 GN=ARHGDIA PE=4 SV=1	204	203/203	99.02	GO:0005737;GO:0005094		Rho GDP-dissociation inhibitor activity [GO:0005094]	cytoplasm [GO:0005737]	gnl|CDD|227310 COG4976, COG4976, Predicted methyltransferase (contains TPR repeat) [General function prediction only].	gnl|CDD|307981 pfam02115, Rho_GDI, RHO protein GDP dissociation inhibitor.	gnl|CDD|270667 cd05084, PTKc_Fes, Catalytic domain of the Protein Tyrosine Kinase, Fes. PTKs catalyze the transfer of the gamma-phosphoryl group from ATP to tyrosine (tyr) residues in protein substrates. Fes (or Fps) is a cytoplasmic (or nonreceptor) PTK containing an N-terminal region with FCH (Fes/Fer/CIP4 homology) and coiled-coil domains, followed by a SH2 domain, and a C-terminal catalytic domain. The genes for Fes (feline sarcoma) and Fps (Fujinami poultry sarcoma) were first isolated from tumor-causing retroviruses. The viral oncogenes encode chimeric Fes proteins consisting of Gag sequences at the N-termini, resulting in unregulated PTK activity. Fes kinase is expressed in myeloid, vascular endothelial, epithelial, and neuronal cells. It plays important roles in cell growth and differentiation, angiogenesis, inflammation and immunity, and cytoskeletal regulation. A recent study implicates Fes kinase as a tumor suppressor in colorectal cancer. The Fes subfamily is part of a larger superfamily that includes the catalytic domains of other kinases such as protein serine/threonine kinases, RIO kinases, aminoglycoside phosphotransferase, choline kinase, and phosphoinositide 3-kinase.	N	NA	SI_CL_rho GDP-dissociation inhibitor 1
E1	61694948	61695818	-	PantigSI07027-mRNA-1	154	Complete	XP_849982.1	154	153/153	96.753	protein phosphatase 1 regulatory subunit 27 isoform X2 [Canis lupus familiaris]	PPP1R27	Q86WC6	PPP1R27	HGNC:16813 protein phosphatase 1 regulatory subunit 27	Ankyrin repeat domain containing|Protein phosphatase 1 regulatory subunits	XP_003997321.1	protein phosphatase 1 regulatory subunit 27 [Felis catus]	154	153/153	100.000	M3WWL6	Protein phosphatase 1 regulatory subunit 27 OS=Felis catus OX=9685 GN=PPP1R27 PE=4 SV=1	154	153/153	100.0	GO:0019902;GO:0010923	negative regulation of phosphatase activity [GO:0010923]	phosphatase binding [GO:0019902]		gnl|CDD|223738 COG0666, Arp, FOG: Ankyrin repeat [General function prediction only].	gnl|CDD|315466 pfam12796, Ank_2, Ankyrin repeats (3 copies).	gnl|CDD|293786 sd00045, ANK, ankyrin repeats. Ankyrin repeats are one of the most abundant repeat motifs, and generally function as scaffolds for protein-protein interactions in processes including cell cycle, transcriptional regulation, signal transduction, vesicular trafficking, and inflammatory response. Although predominantly found in eukaryotic proteins, they are also found in some bacterial and viral proteins. Less is known of their physiological roles in prokaryotes. Some bacterial ANK proteins play key roles in microbial pathogenesis by mimicking or manipulating host function(s). The pathogen Providencia alcalifaciens N-formyltransferase ankyrin repeats function in small molecule binding and allosteric control. Ankyrin-repeat proteins have been associated with a number of human diseases.	N	Ankyrin repeat domain containing|Protein phosphatase 1 regulatory subunits	SI_HS_9606_PPP1R27
E1	61774735	61778787	-	PantigSI07028-mRNA-1	400	Incomplete	XP_540491.2	320	344/319	85.960	pyrroline-5-carboxylate reductase 1, mitochondrial [Canis lupus familiaris]	PYCR1	P32322	PYCR1	HGNC:9721 pyrroline-5-carboxylate reductase 1	NA	XP_003997326.4	pyrroline-5-carboxylate reductase 1, mitochondrial isoform X1 [Felis catus]	376	398/373	91.315	A0A485NGK6	Pyrroline-5-carboxylate reductase OS=Lynx pardinus OX=191816 GN=LYPA_23C015852 PE=3 SV=1	320	344/319	89.971	GO:0004735;GO:0055129	L-proline biosynthetic process [GO:0055129]	pyrroline-5-carboxylate reductase activity [GO:0004735]		gnl|CDD|223422 COG0345, ProC, Pyrroline-5-carboxylate reductase [Amino acid transport and metabolism].	gnl|CDD|317189 pfam14748, P5CR_dimer, Pyrroline-5-carboxylate reductase dimerisation. Pyrroline-5-carboxylate reductase consists of two domains, an N-terminal catalytic domain (pfam03807) and a C-terminal dimerisation domain. This is the dimerisation domain.	gnl|CDD|240641 cd12164, GDH_like_2, Putative glycerate dehydrogenase and related proteins of the D-specific 2-hydroxy dehydrogenase family. This group contains a variety of proteins variously identified as glycerate dehydrogenase (GDH, also known as hydroxypyruvate reductase) and other enzymes of the 2-hydroxyacid dehydrogenase family. GDH catalyzes the reversible reaction of (R)-glycerate + NAD+ to hydroxypyruvate + NADH + H+. 2-hydroxyacid dehydrogenases catalyze the conversion of a wide variety of D-2-hydroxy acids to their corresponding keto acids. The general mechanism is (R)-lactate + acceptor to pyruvate + reduced acceptor. Formate/glycerate and related dehydrogenases of the D-specific 2-hydroxyacid dehydrogenase superfamily include groups such as formate dehydrogenase, glycerate dehydrogenase, L-alanine dehydrogenase, and S-adenosylhomocysteine hydrolase. Despite often low sequence identity, these proteins typically have a characteristic arrangement of 2 similar subdomains of the alpha/beta Rossmann-fold NAD+ binding form. The NAD+ binding domain is inserted within the linear sequence of the mostly N-terminal catalytic domain, which has a similar domain structure to the internal NAD binding domain. Structurally, these domains are connected by extended alpha helices and create a cleft in which NAD is bound, primarily to the C-terminal portion of the 2nd (internal) domain. Some related proteins have similar structural subdomain but with a tandem arrangement of the catalytic and NAD-binding subdomains in the linear sequence. While many members of this family are dimeric, alanine DH is hexameric and phosphoglycerate DH is tetrameric.	N	NA	SI_HS_9606_PYCR1
E1	61699706	61709241	-	PantigSI07029-mRNA-1	510	Complete	XP_540488.2	510	509/509	95.686	protein disulfide-isomerase [Canis lupus familiaris]	P4HB	P07237	P4HB	HGNC:8548 prolyl 4-hydroxylase subunit beta	Protein disulfide isomerases	XP_019321458.1	PREDICTED: protein disulfide-isomerase [Panthera pardus]	510	509/509	100.000	M3XCN6	Protein disulfide-isomerase OS=Felis catus OX=9685 GN=P4HB PE=3 SV=3	510	509/509	99.804	GO:0005623;GO:0005856;GO:0005829;GO:0034663;GO:0005793;GO:0009897;GO:0030027;GO:0016222;GO:0003779;GO:0005178;GO:0015037;GO:0004656;GO:0003756;GO:0046982;GO:0045454;GO:0071456;GO:0098761;GO:0018401;GO:1900026;GO:0046598;GO:1902175;GO:0034976	cell redox homeostasis [GO:0045454];cellular response to hypoxia [GO:0071456];cellular response to interleukin-7 [GO:0098761];peptidyl-proline hydroxylation to 4-hydroxy-L-proline [GO:0018401];positive regulation of substrate adhesion-dependent cell spreading [GO:1900026];positive regulation of viral entry into host cell [GO:0046598];regulation of oxidative stress-induced intrinsic apoptotic signaling pathway [GO:1902175];response to endoplasmic reticulum stress [GO:0034976]	actin binding [GO:0003779];integrin binding [GO:0005178];peptide disulfide oxidoreductase activity [GO:0015037];procollagen-proline 4-dioxygenase activity [GO:0004656];protein disulfide isomerase activity [GO:0003756];protein heterodimerization activity [GO:0046982]	cell [GO:0005623];cytoskeleton [GO:0005856];cytosol [GO:0005829];endoplasmic reticulum chaperone complex [GO:0034663];endoplasmic reticulum-Golgi intermediate compartment [GO:0005793];external side of plasma membrane [GO:0009897];lamellipodium [GO:0030027];procollagen-proline 4-dioxygenase complex [GO:0016222]	gnl|CDD|225660 COG3118, COG3118, Thioredoxin domain-containing protein [Posttranslational modification, protein turnover, chaperones].	gnl|CDD|278513 pfam00085, Thioredoxin, Thioredoxin. Thioredoxins are small enzymes that participate in redox reactions, via the reversible oxidation of an active centre disulfide bond. Some members with only the active site are not separated from the noise.	gnl|CDD|239293 cd02995, PDI_a_PDI_a'_C, PDIa family, C-terminal TRX domain (a') subfamily; composed of the C-terminal redox active a' domains of PDI, ERp72, ERp57 (or ERp60) and EFP1. PDI, ERp72 and ERp57 are endoplasmic reticulum (ER)-resident eukaryotic proteins involved in oxidative protein folding. They are oxidases, catalyzing the formation of disulfide bonds of newly synthesized polypeptides in the ER. They also exhibit reductase activity in acting as isomerases to correct any non-native disulfide bonds, as well as chaperone activity to prevent protein aggregation and facilitate the folding of newly synthesized proteins. PDI and ERp57 have the abb'a' domain structure (where a and a' are redox active TRX domains while b and b' are redox inactive TRX-like domains). PDI also contains an acidic region (c domain) after the a' domain that is absent in ERp57. ERp72 has an additional a domain at the N-terminus (a"abb'a' domain structure). ERp57 interacts with the lectin chaperones, calnexin and calreticulin, and specifically promotes the oxidative folding of glycoproteins, while PDI shows a wider substrate specificity. ERp72 associates with several ER chaperones and folding factors to form complexes in the ER that bind nascent proteins. EFP1 is a binding partner protein of thyroid oxidase, which is responsible for the generation of hydrogen peroxide, a crucial substrate of thyroperoxidase, which functions to iodinate thyroglobulin and synthesize thyroid hormones.	Y	Protein disulfide isomerases	SI_HS_9606_P4HB
E1	61761271	61766768	-	PantigSI07030-mRNA-1	162	Complete	XP_022278329.1	162	161/161	100.000	transcription factor MafG [Canis lupus familiaris]	NA	NA	NA	NA	NA	XP_003464862.1	transcription factor MafG isoform X2 [Cavia porcellus]	162	161/161	98.765	A5PJV0	Transcription factor MafG OS=Bos taurus OX=9913 GN=MAFG PE=2 SV=1	162	161/161	100.0	GO:0042025;GO:0005634;GO:0001228;GO:0003700;GO:0046982;GO:0000978;GO:0043565;GO:0030534;GO:0001701;GO:0042127;GO:0045604	adult behavior [GO:0030534];in utero embryonic development [GO:0001701];regulation of cell population proliferation [GO:0042127];regulation of epidermal cell differentiation [GO:0045604]	DNA-binding transcription activator activity, RNA polymerase II-specific [GO:0001228];DNA-binding transcription factor activity [GO:0003700];protein heterodimerization activity [GO:0046982];RNA polymerase II cis-regulatory region sequence-specific DNA binding [GO:0000978];sequence-specific DNA binding [GO:0043565]	host cell nucleus [GO:0042025];nucleus [GO:0005634]	gnl|CDD|225471 COG2919, COG2919, Septum formation initiator [Cell division and chromosome partitioning].	gnl|CDD|308642 pfam03131, bZIP_Maf, bZIP Maf transcription factor. Maf transcription factors contain a conserved basic region leucine zipper (bZIP) domain, which mediates their dimerisation and DNA binding property. Thus, this family is probably related to pfam00170. This family also includes the DNA_binding domain of Skn-1, this domain lacks the leucine zipper found in other bZip domains, and binds DNA is a monomer.	gnl|CDD|269865 cd14717, bZIP_Maf_small, Basic leucine zipper (bZIP) domain of small musculoaponeurotic fibrosarcoma (Maf) proteins: a DNA-binding and dimerization domain. Maf proteins are Basic leucine zipper (bZIP) transcription factors that may participate in the activator protein-1 (AP-1) complex, which is implicated in many cell functions including proliferation, apoptosis, survival, migration, tumorigenesis, and morphogenesis, among others. Maf proteins fall into two groups: small and large. The small Mafs (MafF, MafK, and MafG) do not contain a transactivation domain but do harbor the anxillary DNA-binding domain and a C-terminal bZIP domain. They form dimers with cap'n'collar (CNC) proteins that harbor transactivation domains, and they act either as activators or repressors depending on their dimerization partner. CNC transcription factors include NFE2 (nuclear factor, erythroid-derived 2) and similar proteins NFE2L1 (NFE2-like 1), NFE2L2, and NFE2L3, as well as BACH1 and BACH2. Small Mafs play roles in stress response and detoxification pathways. They also regulate the expression of betaA-globin and other genes activated during erythropoiesis. They have been implicated in various diseases such as diabetes, neurological diseases, thrombocytopenia and cancer. Triple deletion of the three small Mafs is embryonically lethal. bZIP factors act in networks of homo and heterodimers in the regulation of a diverse set of cellular processes. The bZIP structural motif contains a basic region and a leucine zipper, composed of alpha helices with leucine residues 7 amino acids apart, which stabilize dimerization with a parallel leucine zipper domain. Dimerization of leucine zippers creates a pair of the adjacent basic regions that bind DNA and undergo conformational change. Dimerization occurs in a specific and predictable manner resulting in hundreds of dimers having unique effects on transcription.	N	NA	SI_CL_transcription factor MafG
E1	61748260	61753228	-	PantigSI07031-mRNA-1	451	Incomplete	XP_005624049.1	386	418/353	81.623	ethanolamine-phosphate cytidylyltransferase [Canis lupus familiaris]	NA	NA	NA	NA	NA	XP_019321451.1	PREDICTED: ethanolamine-phosphate cytidylyltransferase [Panthera pardus]	389	423/358	84.198	M3WV04	Phosphate cytidylyltransferase 2, ethanolamine OS=Felis catus OX=9685 GN=PCYT2 PE=4 SV=3	389	423/358	83.962	GO:0003824;GO:0009058	biosynthetic process [GO:0009058]	catalytic activity [GO:0003824]		gnl|CDD|223688 COG0615, TagD, Cytidylyltransferase [Cell envelope biogenesis, outer membrane / Lipid metabolism].	gnl|CDD|307563 pfam01467, CTP_transf_like, Cytidylyltransferase-like. This family includes: Cholinephosphate cytidylyltransferase; glycerol-3-phosphate cytidylyltransferase. It also includes putative adenylyltransferases, and FAD synthases.	gnl|CDD|173924 cd02173, ECT, CTP:phosphoethanolamine cytidylyltransferase (ECT). CTP:phosphoethanolamine cytidylyltransferase (ECT) catalyzes the conversion of phosphoethanolamine to CDP-ethanolamine as part of the CDP-ethanolamine biosynthesis pathway. ECT expression in hepatocytes is localized predominantly to areas of the cytoplasm that are rich in rough endoplasmic reticulum. Several ECTs, including yeast and human ECT, have large repetitive sequences located within their N- and C-termini.	N	NA	SI_CL_ethanolamine-phosphate cytidylyltransferase
E1	61732368	61739375	-	PantigSI07032-mRNA-1	586	Complete	XP_005624052.2	339	133/133	100.000	THO complex subunit 4 [Canis lupus familiaris]	NA	NA	NA	NA	NA	XP_015391664.1	PREDICTED: THO complex subunit 4 [Panthera tigris altaica]	307	322/278	71.207	U3BHB6	THO complex subunit 4 OS=Callithrix jacchus OX=9483 GN=ALYREF PE=2 SV=1	257	164/164	90.90899999999999	GO:0003723		RNA binding [GO:0003723]		gnl|CDD|223796 COG0724, COG0724, RNA-binding proteins (RRM domain) [General function prediction only].	gnl|CDD|278504 pfam00076, RRM_1, RNA recognition motif. (a.k.a. RRM, RBD, or RNP domain). The RRM motif is probably diagnostic of an RNA binding protein. RRMs are found in a variety of RNA binding proteins, including various hnRNP proteins, proteins implicated in regulation of alternative splicing, and protein components of snRNPs. The motif also appears in a few single stranded DNA binding proteins. The RRM structure consists of four strands and two helices arranged in an alpha/beta sandwich, with a third helix present during RNA binding in some cases The C-terminal beta strand (4th strand) and final helix are hard to align and have been omitted in the SEED alignment The LA proteins have an N terminal rrm which is included in the seed. There is a second region towards the C terminus that has some features characteristic of a rrm but does not appear to have the important structural core of a rrm. The LA proteins are one of the main autoantigens in Systemic lupus erythematosus (SLE), an autoimmune disease.	gnl|CDD|241124 cd12680, RRM_THOC4, RNA recognition motif in THO complex subunit 4 (THOC4) and similar proteins. This subgroup corresponds to the RRM of THOC4, also termed transcriptional coactivator Aly/REF, or ally of AML-1 and LEF-1, or bZIP-enhancing factor BEF, an mRNA transporter protein with a well conserved RNA recognition motif (RRM), also termed RBD (RNA binding domain) or RNP (ribonucleoprotein domain). It is involved in RNA transportation from the nucleus. THOC4 was initially identified as a transcription coactivator of LEF-1 and AML-1 for the TCRalpha enhancer function. In addition, THOC4 specifically binds to rhesus (RH) promoter in erythroid. It might be a novel transcription cofactor for erythroid-specific genes. .	N	NA
E1	61755425	61761206	-	PantigSI07033-mRNA-1	481	Complete	XP_540490.2	400	406/368	84.521	NAD-dependent protein deacetylase sirtuin-7 isoform X1 [Canis lupus familiaris]	SIRT7	Q9NRC8	SIRT7	HGNC:14935 sirtuin 7	Sirtuins	XP_004749307.2	PREDICTED: NAD-dependent protein deacetylase sirtuin-7 [Mustela putorius furo]	400	406/368	88.698	M3W8F1	Sirtuin 7 OS=Felis catus OX=9685 GN=SIRT7 PE=4 SV=3	443	480/442	89.605	GO:0005724;GO:0005634;GO:0019213;GO:0004407;GO:0070403;GO:0097372;GO:0003714;GO:0070932;GO:0000122	histone H3 deacetylation [GO:0070932];negative regulation of transcription by RNA polymerase II [GO:0000122]	deacetylase activity [GO:0019213];histone deacetylase activity [GO:0004407];NAD+ binding [GO:0070403];NAD-dependent histone deacetylase activity (H3-K18 specific) [GO:0097372];transcription corepressor activity [GO:0003714]	nuclear telomeric heterochromatin [GO:0005724];nucleus [GO:0005634]	gnl|CDD|223915 COG0846, SIR2, NAD-dependent protein deacetylases, SIR2 family [Transcription].	gnl|CDD|280333 pfam02146, SIR2, Sir2 family. This region is characteristic of Silent information regulator 2 (Sir2) proteins, or sirtuins. These are protein deacetylases that depend on nicotine adenine dinucleotide (NAD). They are found in many subcellular locations, including the nucleus, cytoplasm and mitochondria. Eukaryotic forms play in important role in the regulation of transcriptional repression. Moreover, they are involved in microtubule organisation and DNA damage repair processes.i.	gnl|CDD|238701 cd01410, SIRT7, SIRT7: Eukaryotic and prokaryotic group (class4) which includes human sirtuin SIRT6, SIRT7, and several bacterial homologs; and are members of the SIR2 family of proteins, silent information regulator 2 (Sir2) enzymes which catalyze NAD+-dependent protein/histone deacetylation. Sir2 proteins have been shown to regulate gene silencing, DNA repair, metabolic enzymes, and life span.	N	Sirtuins	SI_HS_9606_SIRT7
E1	61912962	61931406	-	PantigSI07034-mRNA-1	2549	Complete	XP_005624202.1	2475	2502/2474	83.248	fatty acid synthase [Canis lupus familiaris]	FASN	P49327	FASN	HGNC:3594 fatty acid synthase	Short chain dehydrogenase/reductase superfamily|Seven-beta-strand methyltransferase motif containing	XP_019321390.1	PREDICTED: fatty acid synthase isoform X2 [Panthera pardus]	2515	2502/2514	98.489	M3WFK0	Fatty acid synthase OS=Felis catus OX=9685 GN=FASN PE=4 SV=4	2655	2538/2545	95.68799999999999	GO:0005829;GO:0042587;GO:0005794;GO:0005886;GO:0004312;GO:0016788;GO:0016491;GO:0031177;GO:0071353;GO:0090557;GO:0008611;GO:0006633;GO:0002068;GO:0030879;GO:0030224;GO:0030223	cellular response to interleukin-4 [GO:0071353];establishment of endothelial intestinal barrier [GO:0090557];ether lipid biosynthetic process [GO:0008611];fatty acid biosynthetic process [GO:0006633];glandular epithelial cell development [GO:0002068];mammary gland development [GO:0030879];monocyte differentiation [GO:0030224];neutrophil differentiation [GO:0030223]	fatty acid synthase activity [GO:0004312];hydrolase activity, acting on ester bonds [GO:0016788];oxidoreductase activity [GO:0016491];phosphopantetheine binding [GO:0031177]	cytosol [GO:0005829];glycogen granule [GO:0042587];Golgi apparatus [GO:0005794];plasma membrane [GO:0005886]	gnl|CDD|225858 COG3321, COG3321, Polyketide synthase modules and related proteins [Secondary metabolites biosynthesis, transport, and catabolism].	gnl|CDD|279088 pfam00698, Acyl_transf_1, Acyl transferase domain.	gnl|CDD|238429 cd00833, PKS, polyketide synthases (PKSs) polymerize simple fatty acids into a large variety of different products, called polyketides, by successive decarboxylating Claisen condensations. PKSs can be divided into 2 groups, modular type I PKSs consisting of one or more large multifunctional proteins and iterative type II PKSs, complexes of several monofunctional subunits.	N	Short chain dehydrogenase/reductase superfamily|Seven-beta-strand methyltransferase motif containing	SI_HS_9606_FASN
E1	61912962	61931406	-	PantigSI07034-mRNA-2	2594	Complete	XP_005624202.1	2475	2547/2474	81.790	fatty acid synthase [Canis lupus familiaris]	FASN	P49327	FASN	HGNC:3594 fatty acid synthase	Short chain dehydrogenase/reductase superfamily|Seven-beta-strand methyltransferase motif containing	XP_019321387.1	PREDICTED: fatty acid synthase isoform X1 [Panthera pardus]	2546	2547/2545	98.395	M3WFK0	Fatty acid synthase OS=Felis catus OX=9685 GN=FASN PE=4 SV=4	2655	2583/2545	94.44200000000001	GO:0005829;GO:0042587;GO:0005794;GO:0005886;GO:0004312;GO:0016788;GO:0016491;GO:0031177;GO:0071353;GO:0090557;GO:0008611;GO:0006633;GO:0002068;GO:0030879;GO:0030224;GO:0030223	cellular response to interleukin-4 [GO:0071353];establishment of endothelial intestinal barrier [GO:0090557];ether lipid biosynthetic process [GO:0008611];fatty acid biosynthetic process [GO:0006633];glandular epithelial cell development [GO:0002068];mammary gland development [GO:0030879];monocyte differentiation [GO:0030224];neutrophil differentiation [GO:0030223]	fatty acid synthase activity [GO:0004312];hydrolase activity, acting on ester bonds [GO:0016788];oxidoreductase activity [GO:0016491];phosphopantetheine binding [GO:0031177]	cytosol [GO:0005829];glycogen granule [GO:0042587];Golgi apparatus [GO:0005794];plasma membrane [GO:0005886]	gnl|CDD|225858 COG3321, COG3321, Polyketide synthase modules and related proteins [Secondary metabolites biosynthesis, transport, and catabolism].	gnl|CDD|279088 pfam00698, Acyl_transf_1, Acyl transferase domain.	gnl|CDD|238429 cd00833, PKS, polyketide synthases (PKSs) polymerize simple fatty acids into a large variety of different products, called polyketides, by successive decarboxylating Claisen condensations. PKSs can be divided into 2 groups, modular type I PKSs consisting of one or more large multifunctional proteins and iterative type II PKSs, complexes of several monofunctional subunits.	N	Short chain dehydrogenase/reductase superfamily|Seven-beta-strand methyltransferase motif containing	SI_HS_9606_FASN
E1	61888809	61893880	-	PantigSI07035-mRNA-1	584	Complete	XP_848227.1	475	539/448	62.762	tRNA-dihydrouridine(16/17) synthase [NAD(P)(+)]-like isoform X5 [Canis lupus familiaris]	NA	NA	NA	NA	NA	XP_019321406.1	PREDICTED: tRNA-dihydrouridine(16/17) synthase [NAD(P)(+)]-like isoform X1 [Panthera pardus]	493	583/492	66.558	A0A452UPY0	Dihydrouridine synthase 1 like OS=Ursus maritimus OX=29073 GN=DUS1L PE=4 SV=1	501	556/448	64.336	GO:0050660;GO:0017150		flavin adenine dinucleotide binding [GO:0050660];tRNA dihydrouridine synthase activity [GO:0017150]		gnl|CDD|223120 COG0042, COG0042, tRNA-dihydrouridine synthase [Translation, ribosomal structure and biogenesis].	gnl|CDD|307388 pfam01207, Dus, Dihydrouridine synthase (Dus). Members of this family catalyze the reduction of the 5,6-double bond of a uridine residue on tRNA. Dihydrouridine modification of tRNA is widely observed in prokaryotes and eukaryotes, and also in some archae. Most dihydrouridines are found in the D loop of t-RNAs. The role of dihydrouridine in tRNA is currently unknown, but may increase conformational flexibility of the tRNA. It is likely that different family members have different substrate specificities, which may overlap. Dus 1 from Saccharomyces cerevisiae acts on pre-tRNA-Phe, while Dus 2 acts on pre-tRNA-Tyr and pre-tRNA-Leu. Dus 1 is active as a single subunit, requiring NADPH or NADH, and is stimulated by the presence of FAD. Some family members may be targeted to the mitochondria and even have a role in mitochondria.	gnl|CDD|239200 cd02801, DUS_like_FMN, Dihydrouridine synthase-like (DUS-like) FMN-binding domain. Members of this family catalyze the reduction of the 5,6-double bond of a uridine residue on tRNA. Dihydrouridine modification of tRNA is widely observed in prokaryotes and eukaryotes, and also in some archaea. Most dihydrouridines are found in the D loop of t-RNAs. The role of dihydrouridine in tRNA is currently unknown, but may increase conformational flexibility of the tRNA. It is likely that different family members have different substrate specificities, which may overlap. 1VHN, a putative flavin oxidoreductase, has high sequence similarity to DUS. The enzymatic mechanism of 1VHN is not known at the present.	N	NA	SI_CL_tRNA-dihydrouridine(16/17) synthase -like isoform X5
E1	61883123	61888548	+	PantigSI07036-mRNA-1	555	Complete	XP_013971702.2	462	448/448	98.664	COP9 signalosome complex subunit 1, partial [Canis lupus familiaris]	NA	NA	NA	NA	NA	XP_023100123.1	COP9 signalosome complex subunit 1 isoform X1 [Felis catus]	555	554/554	100.000	A0A1D5Q846	G protein pathway suppressor 1 OS=Macaca mulatta OX=9544 GN=GPS1 PE=4 SV=1	555	554/554	97.29700000000001	GO:0008180;GO:0000338	protein deneddylation [GO:0000338]		COP9 signalosome [GO:0008180]	gnl|CDD|227514 COG5187, RPN7, 26S proteasome regulatory complex component, contains PCI domain [Posttranslational modification, protein turnover, chaperones].	gnl|CDD|313757 pfam10602, RPN7, 26S proteasome subunit RPN7. RPN7 (known as the non ATPase regulatory subunit 6 in higher eukaryotes) is one of the lid subunits of the 26S proteasome and has been shown in Saccharomyces cerevisiae to be required for structural integrity. The 26S proteasome is is involved in the ATP-dependent degradation of ubiquitinated proteins.	gnl|CDD|240098 cd04750, Commd2, COMM_Domain containing protein 2. The COMM Domain is found at the C-terminus of a variety of proteins; presumably all COMM_Domain containing proteins are located in the nucleus and the COMM domain plays a role in protein-protein interactions. Several family members have been shown to bind and inhibit NF-kappaB.	N	NA	SI_CL_COP9 signalosome complex subunit 1, partial
E1	61883123	61888547	+	PantigSI07036-mRNA-2	487	Complete	XP_013971702.2	462	448/448	98.664	COP9 signalosome complex subunit 1, partial [Canis lupus familiaris]	NA	NA	NA	NA	NA	XP_023100125.1	COP9 signalosome complex subunit 1 isoform X3 [Felis catus]	487	486/486	100.000	M3WFJ5	G protein pathway suppressor 1 OS=Felis catus OX=9685 GN=GPS1 PE=4 SV=4	682	486/486	100.0	GO:0008180;GO:0005829;GO:0005654;GO:0000338	protein deneddylation [GO:0000338]		COP9 signalosome [GO:0008180];cytosol [GO:0005829];nucleoplasm [GO:0005654]	gnl|CDD|227514 COG5187, RPN7, 26S proteasome regulatory complex component, contains PCI domain [Posttranslational modification, protein turnover, chaperones].	gnl|CDD|313757 pfam10602, RPN7, 26S proteasome subunit RPN7. RPN7 (known as the non ATPase regulatory subunit 6 in higher eukaryotes) is one of the lid subunits of the 26S proteasome and has been shown in Saccharomyces cerevisiae to be required for structural integrity. The 26S proteasome is is involved in the ATP-dependent degradation of ubiquitinated proteins.	gnl|CDD|240098 cd04750, Commd2, COMM_Domain containing protein 2. The COMM Domain is found at the C-terminus of a variety of proteins; presumably all COMM_Domain containing proteins are located in the nucleus and the COMM domain plays a role in protein-protein interactions. Several family members have been shown to bind and inhibit NF-kappaB.	N	NA	SI_CL_COP9 signalosome complex subunit 1, partial
E1	61843442	61851503	+	PantigSI07037-mRNA-1	672	Complete	XP_540494.2	670	671/669	80.506	leucine-rich repeat-containing protein 45 [Canis lupus familiaris]	LRRC45	Q96CN5	LRRC45	HGNC:28302 leucine rich repeat containing 45	NA	XP_019321421.1	PREDICTED: leucine-rich repeat-containing protein 45 isoform X1 [Panthera pardus]	670	671/669	94.048	M3WFI3	Leucine rich repeat containing 45 OS=Felis catus OX=9685 GN=LRRC45 PE=4 SV=1	670	671/669	92.411	GO:0005813;GO:0005829;GO:0005654;GO:0005886			centrosome [GO:0005813];cytosol [GO:0005829];nucleoplasm [GO:0005654];plasma membrane [GO:0005886]	gnl|CDD|224117 COG1196, Smc, Chromosome segregation ATPases [Cell division and chromosome partitioning].	gnl|CDD|314924 pfam12128, DUF3584, Protein of unknown function (DUF3584). This protein is found in bacteria and eukaryotes. Proteins in this family are typically between 943 to 1234 amino acids in length. This family contains a P-loop motif suggesting it is a nucleotide binding protein. It may be involved in replication.	gnl|CDD|238064 cd00116, LRR_RI, Leucine-rich repeats (LRRs), ribonuclease inhibitor (RI)-like subfamily. LRRs are 20-29 residue sequence motifs present in many proteins that participate in protein-protein interactions and have different functions and cellular locations. LRRs correspond to structural units consisting of a beta strand (LxxLxLxxN/CxL conserved pattern) and an alpha helix. This alignment contains 12 strands corresponding to 11 full repeats, consistent with the extent observed in the subfamily acting as Ran GTPase Activating Proteins (RanGAP1).	N	NA	SI_HS_9606_LRRC45
E1	61843442	61851503	+	PantigSI07037-mRNA-2	364	Complete	XP_540494.2	670	363/363	90.385	leucine-rich repeat-containing protein 45 [Canis lupus familiaris]	LRRC45	Q96CN5	LRRC45	HGNC:28302 leucine rich repeat containing 45	NA	XP_540494.2	leucine-rich repeat-containing protein 45 [Canis lupus familiaris]	670	363/363	90.385	A0A3Q7TKU0	leucine-rich repeat-containing protein 45 OS=Vulpes vulpes OX=9627 GN=LRRC45 PE=4 SV=1	670	363/363	91.209	GO:0005813;GO:0005829;GO:0005654;GO:0005886			centrosome [GO:0005813];cytosol [GO:0005829];nucleoplasm [GO:0005654];plasma membrane [GO:0005886]	gnl|CDD|224117 COG1196, Smc, Chromosome segregation ATPases [Cell division and chromosome partitioning].	gnl|CDD|314924 pfam12128, DUF3584, Protein of unknown function (DUF3584). This protein is found in bacteria and eukaryotes. Proteins in this family are typically between 943 to 1234 amino acids in length. This family contains a P-loop motif suggesting it is a nucleotide binding protein. It may be involved in replication.	gnl|CDD|213358 cd12824, ZntB-like, Salmonella typhimurium Zn2+ transporter ZntB-like subfamily. A bacterial subfamily belonging to the Escherichia coli CorA-Salmonella typhimurium ZntB_like family (EcCorA_ZntB-like) family of the MIT superfamily of essential membrane proteins involved in transporting divalent cations (uptake or efflux) across membranes. This subfamily includes the Zn2+ transporter Salmonella typhimurium ZntB which mediates the efflux of Zn2+ (and Cd2+). Structures of the intracellular domain of Vibrio parahaemolyticus and Salmonella typhimurium ZntB form funnel-shaped homopentamers, the tip of the funnel is formed from two C-terminal transmembrane (TM) helices from each monomer, and the large opening of the funnel from the N-terminal cytoplasmic domains. The GMN signature motif of the MIT superfamily occurs just after TM1, mutation within this motif is known to abolish Mg2+ transport through Salmonella typhimurium CorA, and Mrs2p. Natural variants such as GVN and GIN, which occur in proteins belonging to this subfamily, may be associated with the transport of different divalent cations, such as zinc and cadmium. The functional diversity of MIT transporters may also be due to minor structural differences regulating gating, substrate selection, and transport.	N	NA
E1	61847907	61851503	+	PantigSI07037-mRNA-3	414	Complete	XP_540494.2	670	368/366	79.133	leucine-rich repeat-containing protein 45 [Canis lupus familiaris]	LRRC45	Q96CN5	LRRC45	HGNC:28302 leucine rich repeat containing 45	NA	XP_019321421.1	PREDICTED: leucine-rich repeat-containing protein 45 isoform X1 [Panthera pardus]	670	368/366	93.496	M3WFI3	Leucine rich repeat containing 45 OS=Felis catus OX=9685 GN=LRRC45 PE=4 SV=1	670	368/366	90.786	GO:0005813;GO:0005829;GO:0005654;GO:0005886			centrosome [GO:0005813];cytosol [GO:0005829];nucleoplasm [GO:0005654];plasma membrane [GO:0005886]	gnl|CDD|224117 COG1196, Smc, Chromosome segregation ATPases [Cell division and chromosome partitioning].	gnl|CDD|314924 pfam12128, DUF3584, Protein of unknown function (DUF3584). This protein is found in bacteria and eukaryotes. Proteins in this family are typically between 943 to 1234 amino acids in length. This family contains a P-loop motif suggesting it is a nucleotide binding protein. It may be involved in replication.	gnl|CDD|213358 cd12824, ZntB-like, Salmonella typhimurium Zn2+ transporter ZntB-like subfamily. A bacterial subfamily belonging to the Escherichia coli CorA-Salmonella typhimurium ZntB_like family (EcCorA_ZntB-like) family of the MIT superfamily of essential membrane proteins involved in transporting divalent cations (uptake or efflux) across membranes. This subfamily includes the Zn2+ transporter Salmonella typhimurium ZntB which mediates the efflux of Zn2+ (and Cd2+). Structures of the intracellular domain of Vibrio parahaemolyticus and Salmonella typhimurium ZntB form funnel-shaped homopentamers, the tip of the funnel is formed from two C-terminal transmembrane (TM) helices from each monomer, and the large opening of the funnel from the N-terminal cytoplasmic domains. The GMN signature motif of the MIT superfamily occurs just after TM1, mutation within this motif is known to abolish Mg2+ transport through Salmonella typhimurium CorA, and Mrs2p. Natural variants such as GVN and GIN, which occur in proteins belonging to this subfamily, may be associated with the transport of different divalent cations, such as zinc and cadmium. The functional diversity of MIT transporters may also be due to minor structural differences regulating gating, substrate selection, and transport.	N	NA
E1	61832161	61838729	+	PantigSI07038-mRNA-1	321	Complete	XP_022278325.1	467	226/226	82.819	tether containing UBX domain for GLUT4 isoform X4 [Canis lupus familiaris]	NA	NA	NA	NA	NA	XP_023100115.1	tether containing UBX domain for GLUT4 isoform X1 [Felis catus]	584	315/313	90.823	A0A337S3E9	ASPSCR1 tether for SLC2A4, UBX domain containing OS=Felis catus OX=9685 GN=ASPSCR1 PE=4 SV=1	584	315/313	90.823					gnl|CDD|227925 COG5638, COG5638, Uncharacterized conserved protein [Function unknown].	gnl|CDD|279169 pfam00789, UBX, UBX domain. This domain is present in ubiquitin-regulatory proteins and is a general Cdc48-interacting module.	gnl|CDD|176362 cd01767, UBX, UBX (ubiquitin regulatory X) domain. The UBX (ubiquitin regulatory X) domain has a beta-grasp fold that is structurally quite similar to ubiquitin although UBX lacks the c-terminal double glycine motif and is thus unlikely to be conjugated to other proteins. Most UBX-containing proteins including p47, FAF1, and SAKS1 (Y33K) also contain a UBA (ubiquitin-associated) domain and are thought to serve as adaptor molecules that shuttle proteins to the proteasome for degradation.	N	NA
E1	61851986	61854544	+	PantigSI07039-mRNA-1	260	Complete	NP_001003274.1	192	176/176	93.785	ras-related C3 botulinum toxin substrate 1 precursor [Canis lupus familiaris]	RAC1	P63000	RAC1	HGNC:9801 Rac family small GTPase 1	Rho family GTPases|Endogenous ligands	XP_008574528.1	PREDICTED: ras-related C3 botulinum toxin substrate 3, partial [Galeopterus variegatus]	264	231/239	87.967	A0A2K5JRS1	Leucine rich repeat containing 45 OS=Colobus angolensis palliatus OX=336983 GN=LRRC45 PE=4 SV=1	254	245/245	81.818	GO:0005525;GO:0003924;GO:0007264	small GTPase mediated signal transduction [GO:0007264]	GTP binding [GO:0005525];GTPase activity [GO:0003924]		gnl|CDD|224025 COG1100, COG1100, GTPase SAR1 and related small G proteins [General function prediction only].	gnl|CDD|306559 pfam00071, Ras, Ras family. Includes sub-families Ras, Rab, Rac, Ral, Ran, Rap Ypt1 and more. Shares P-loop motif with GTP_EFTU, arf and myosin_head. See pfam00009 pfam00025, pfam00063. As regards Rab GTPases, these are important regulators of vesicle formation, motility and fusion. They share a fold in common with all Ras GTPases: this is a six-stranded beta-sheet surrounded by five alpha-helices.	gnl|CDD|206663 cd01871, Rac1_like, Ras-related C3 botulinum toxin substrate 1 (rho family, small GTP binding protein Rac1)-like consists of Rac1, Rac2 and Rac3. The Rac1-like subfamily consists of Rac1, Rac2, and Rac3 proteins, plus the splice variant Rac1b that contains a 19-residue insertion near switch II relative to Rac1. While Rac1 is ubiquitously expressed, Rac2 and Rac3 are largely restricted to hematopoietic and neural tissues respectively. Rac1 stimulates the formation of actin lamellipodia and membrane ruffles. It also plays a role in cell-matrix adhesion and cell anoikis. In intestinal epithelial cells, Rac1 is an important regulator of migration and mediates apoptosis. Rac1 is also essential for RhoA-regulated actin stress fiber and focal adhesion complex formation. In leukocytes, Rac1 and Rac2 have distinct roles in regulating cell morphology, migration, and invasion, but are not essential for macrophage migration or chemotaxis. Rac3 has biochemical properties that are closely related to Rac1, such as effector interaction, nucleotide binding, and hydrolysis; Rac2 has a slower nucleotide association and is more efficiently activated by the RacGEF Tiam1. Both Rac1 and Rac3 have been implicated in the regulation of cell migration and invasion in human metastatic breast cancer. Most Rho proteins contain a lipid modification site at the C-terminus, with a typical sequence motif CaaX, where a = an aliphatic amino acid and X = any amino acid. Lipid binding is essential for membrane attachment, a key feature of most Rho proteins. Due to the presence of truncated sequences in this CD, the lipid modification site is not available for annotation.	N	Rho family GTPases|Endogenous ligands	SI_GV_482537_RAC3
E1	61851986	61854544	+	PantigSI07039-mRNA-2	192	Complete	NP_001003274.1	192	188/188	94.180	ras-related C3 botulinum toxin substrate 1 precursor [Canis lupus familiaris]	RAC1	P63000	RAC1	HGNC:9801 Rac family small GTPase 1	Rho family GTPases|Endogenous ligands	XP_004275639.2	PREDICTED: ras-related C3 botulinum toxin substrate 3 [Orcinus orca]	265	191/191	100.000	P60763	Ras-related C3 botulinum toxin substrate 3 OS=Homo sapiens OX=9606 GN=RAC3 PE=1 SV=1	192	191/191	100.0	GO:0005938;GO:0071944;GO:0042995;GO:0005737;GO:0031410;GO:0005856;GO:0005829;GO:0012505;GO:0070062;GO:0031941;GO:0030426;GO:0043231;GO:0030027;GO:0043005;GO:0043025;GO:0048471;GO:0005886;GO:0045202;GO:0048306;GO:0005525;GO:0003924;GO:0019901;GO:0030036;GO:0007015;GO:0030031;GO:0021894;GO:0030865;GO:0007163;GO:0048873;GO:0035556;GO:0050885;GO:0031175;GO:0033630;GO:1900026;GO:0032956;GO:0008360;GO:0014041;GO:0051056;GO:0007266;GO:0051932;GO:0016055	actin cytoskeleton organization [GO:0030036];actin filament organization [GO:0007015];cell projection assembly [GO:0030031];cerebral cortex GABAergic interneuron development [GO:0021894];cortical cytoskeleton organization [GO:0030865];establishment or maintenance of cell polarity [GO:0007163];homeostasis of number of cells within a tissue [GO:0048873];intracellular signal transduction [GO:0035556];neuromuscular process controlling balance [GO:0050885];neuron projection development [GO:0031175];positive regulation of cell adhesion mediated by integrin [GO:0033630];positive regulation of substrate adhesion-dependent cell spreading [GO:1900026];regulation of actin cytoskeleton organization [GO:0032956];regulation of cell shape [GO:0008360];regulation of neuron maturation [GO:0014041];regulation of small GTPase mediated signal transduction [GO:0051056];Rho protein signal transduction [GO:0007266];synaptic transmission, GABAergic [GO:0051932];Wnt signaling pathway [GO:0016055]	calcium-dependent protein binding [GO:0048306];GTP binding [GO:0005525];GTPase activity [GO:0003924];protein kinase binding [GO:0019901]	cell cortex [GO:0005938];cell periphery [GO:0071944];cell projection [GO:0042995];cytoplasm [GO:0005737];cytoplasmic vesicle [GO:0031410];cytoskeleton [GO:0005856];cytosol [GO:0005829];endomembrane system [GO:0012505];extracellular exosome [GO:0070062];filamentous actin [GO:0031941];growth cone [GO:0030426];intracellular membrane-bounded organelle [GO:0043231];lamellipodium [GO:0030027];neuron projection [GO:0043005];neuronal cell body [GO:0043025];perinuclear region of cytoplasm [GO:0048471];plasma membrane [GO:0005886];synapse [GO:0045202]	gnl|CDD|224025 COG1100, COG1100, GTPase SAR1 and related small G proteins [General function prediction only].	gnl|CDD|306559 pfam00071, Ras, Ras family. Includes sub-families Ras, Rab, Rac, Ral, Ran, Rap Ypt1 and more. Shares P-loop motif with GTP_EFTU, arf and myosin_head. See pfam00009 pfam00025, pfam00063. As regards Rab GTPases, these are important regulators of vesicle formation, motility and fusion. They share a fold in common with all Ras GTPases: this is a six-stranded beta-sheet surrounded by five alpha-helices.	gnl|CDD|206663 cd01871, Rac1_like, Ras-related C3 botulinum toxin substrate 1 (rho family, small GTP binding protein Rac1)-like consists of Rac1, Rac2 and Rac3. The Rac1-like subfamily consists of Rac1, Rac2, and Rac3 proteins, plus the splice variant Rac1b that contains a 19-residue insertion near switch II relative to Rac1. While Rac1 is ubiquitously expressed, Rac2 and Rac3 are largely restricted to hematopoietic and neural tissues respectively. Rac1 stimulates the formation of actin lamellipodia and membrane ruffles. It also plays a role in cell-matrix adhesion and cell anoikis. In intestinal epithelial cells, Rac1 is an important regulator of migration and mediates apoptosis. Rac1 is also essential for RhoA-regulated actin stress fiber and focal adhesion complex formation. In leukocytes, Rac1 and Rac2 have distinct roles in regulating cell morphology, migration, and invasion, but are not essential for macrophage migration or chemotaxis. Rac3 has biochemical properties that are closely related to Rac1, such as effector interaction, nucleotide binding, and hydrolysis; Rac2 has a slower nucleotide association and is more efficiently activated by the RacGEF Tiam1. Both Rac1 and Rac3 have been implicated in the regulation of cell migration and invasion in human metastatic breast cancer. Most Rho proteins contain a lipid modification site at the C-terminus, with a typical sequence motif CaaX, where a = an aliphatic amino acid and X = any amino acid. Lipid binding is essential for membrane attachment, a key feature of most Rho proteins. Due to the presence of truncated sequences in this CD, the lipid modification site is not available for annotation.	N	Rho family GTPases|Endogenous ligands	SI_HS_9606_RAC1
E1	61839561	61843275	-	PantigSI07040-mRNA-1	79	Complete	NA	NA	NA	NA	NA	NA	NA	NA	NA	NA	XP_019321437.1	PREDICTED: centromere protein X isoform X1 [Panthera pardus]	79	78/78	98.734	A0A485NG96	Centromere protein x OS=Lynx pardinus OX=191816 GN=LYPA_23C015864 PE=4 SV=1	79	78/78	97.46799999999999	GO:0006281;GO:0051382	DNA repair [GO:0006281];kinetochore assembly [GO:0051382]			gnl|CDD|224032 COG1107, COG1107, Archaea-specific RecJ-like exonuclease, contains DnaJ-type Zn finger domain [DNA replication, recombination, and repair].	gnl|CDD|312796 pfam09415, CENP-X, CENP-S associating Centromere protein X. The centromere, essential for faithful chromosome segregation during mitosis, has a network of constitutive centromere-associated (CCAN) proteins associating with it during mitosis. So far in vertebrates at least 15 centromere proteins have been identified, which are divided into several subclasses based on functional and biochemical analyses. These provide a platform for the formation of a functional kinetochore during mitosis. CENP-S is one that does not associate with the CENP-H-containing complex but rather interacts with CENP-X to form a stable assembly of outer kinetochore proteins that functions downstream of other components of the CCAN. This complex may directly allow efficient and stable formation of the outer kinetochore on the CCAN platform.	gnl|CDD|293807 cd07721, yflN-like_MBL-fold, uncharacterized subgroup which includes Bacillus subtilis yflN; MBL-fold metallo hydrolase domain. This subgroup includes the uncharacterized Bacillus subtilis yflN protein. Members of this subgroup belong to the MBL-fold metallo-hydrolase superfamily which is comprised mainly of hydrolytic enzymes which carry out a variety of biological functions. The class B metal beta-lactamases (MBLs) from which this fold was named are only a small fraction of the activities which are included in this superfamily. Activities carried out by superfamily members include class B beta-lactamases, hydroxyacylglutathione hydrolases, AHL (acyl homoserine lactone) lactonases, persulfide dioxygenases, flavodiiron proteins, cleavage and polyadenylation specificity factors such as the Int9 and Int11 subunits of Integrator, Sdsa1-like and AtsA-like arylsulfatases, 5'-exonucleases human SNM1A and yeast Pso2p, ribonuclease J and ribonuclease Z, cyclic nucleotide phosphodiesterases, insecticide hydrolases, and proteins required for natural transformation competence. Classical members of the superfamily are di-, or less commonly mono-, zinc-ion-dependent hydrolases, however the diversity of biological roles is reflected in variations in the active site metallo-chemistry.	N	NA	SI_PP_9691_CENPX
E1	61791153	61798200	-	PantigSI07041-mRNA-1	535	Complete	XP_022278326.1	501	484/449	91.546	palmitoleoyl-protein carboxylesterase NOTUM [Canis lupus familiaris]	NA	NA	NA	NA	NA	XP_019321439.1	PREDICTED: palmitoleoyl-protein carboxylesterase NOTUM [Panthera pardus]	500	534/499	93.271	M3WFH7	Notum, palmitoleoyl-protein carboxylesterase OS=Felis catus OX=9685 GN=NOTUM PE=4 SV=3	500	534/499	93.084	GO:1990699;GO:0030178;GO:1990697	negative regulation of Wnt signaling pathway [GO:0030178];protein depalmitoleylation [GO:1990697]	palmitoleyl hydrolase activity [GO:1990699]		gnl|CDD|226918 COG4544, COG4544, Uncharacterized conserved protein [Function unknown].	gnl|CDD|308742 pfam03283, PAE, Pectinacetylesterase.	gnl|CDD|238796 cd01555, UdpNAET, UDP-N-acetylglucosamine enolpyruvyl transferase catalyzes enolpyruvyl transfer as part of the first step in the biosynthesis of peptidoglycan, a component of the bacterial cell wall. The reaction is phosphoenolpyruvate + UDP-N-acetyl-D-glucosamine = phosphate + UDP-N-acetyl-3-(1-carboxyvinyl)-D-glucosamine. This enzyme is of interest as a potential target for anti-bacterial agents. The only other known enolpyruvyl transferase is the related 5-enolpyruvylshikimate-3-phosphate synthase.	Y	NA	SI_CL_palmitoleoyl-protein carboxylesterase NOTUM
E1	61879336	61883016	-	PantigSI07042-mRNA-1	286	Complete	XP_540495.4	292	285/248	77.622	beta-1,3-N-acetylglucosaminyltransferase radical fringe [Canis lupus familiaris]	RFNG	Q9Y644	RFNG	HGNC:9974 RFNG O-fucosylpeptide 3-beta-N-acetylglucosaminyltransferase	Beta 3-glycosyltransferases	XP_006940763.3	beta-1,3-N-acetylglucosaminyltransferase radical fringe isoform X2 [Felis catus]	336	285/248	79.371	M3XEN6	Beta-1,3-N-acetylglucosaminyltransferase OS=Felis catus OX=9685 GN=RFNG PE=3 SV=3	336	285/248	79.37100000000001	GO:0030173;GO:0008375;GO:0046872;GO:0033829;GO:0007389;GO:0036066;GO:0008593	pattern specification process [GO:0007389];protein O-linked fucosylation [GO:0036066];regulation of Notch signaling pathway [GO:0008593]	acetylglucosaminyltransferase activity [GO:0008375];metal ion binding [GO:0046872];O-fucosylpeptide 3-beta-N-acetylglucosaminyltransferase activity [GO:0033829]	integral component of Golgi membrane [GO:0030173]	gnl|CDD|225565 COG3021, COG3021, Uncharacterized protein conserved in bacteria [Function unknown].	gnl|CDD|308184 pfam02434, Fringe, Fringe-like. The drosophila protein fringe (FNG) is a glucosaminyltransferase that controls the response of the Notch receptor to specific ligands. FNG is localized to the Golgi apparatus (not secreted as previously thought). Modification of Notch occurs through glycosylation by FNG. The xenopus homolog, lunatic fringe, has been implicated in a variety of functions.	gnl|CDD|260016 cd00045, DED, Death Effector Domain: a protein-protein interaction domain. Death Effector Domains comprise a subfamily of the Death Domain (DD) superfamily. DED-containing proteins include Fas-Associated via Death Domain (FADD), Astrocyte phosphoprotein PEA-15, the initiator caspases (caspase-8 and -10), and FLICE-inhibitory protein (FLIP), among others. These proteins are prominent components of the programmed cell death (apoptosis) pathway. Some members also have non-apoptotic functions such as regulation of insulin signaling (DEDD and PEA15) and cell cycle progression (DEDD). DDs are protein-protein interaction domains found in a variety of domain architectures. Their common feature is that they form homodimers by self-association or heterodimers by associating with other members of the DD superfamily including PYRIN and CARD (Caspase activation and recruitment domain). They serve as adaptors in signaling pathways and they can recruit other proteins into signaling complexes.	N	Beta 3-glycosyltransferases	SI_HS_9606_RFNG
E1	61855204	61857925	-	PantigSI07043-mRNA-1	244	Complete	XP_013971703.1	215	213/213	92.056	L-xylulose reductase [Canis lupus familiaris]	NA	NA	NA	NA	NA	XP_019321420.1	PREDICTED: L-xylulose reductase [Panthera pardus]	244	243/243	99.590	M3WFI7	Dicarbonyl and L-xylulose reductase OS=Felis catus OX=9685 GN=DCXR PE=4 SV=2	244	243/243	99.18	GO:0005903;GO:0005881;GO:0005902;GO:0004090;GO:0042802;GO:0050038;GO:0016655;GO:0006006;GO:0006739;GO:0005997	glucose metabolic process [GO:0006006];NADP metabolic process [GO:0006739];xylulose metabolic process [GO:0005997]	carbonyl reductase (NADPH) activity [GO:0004090];identical protein binding [GO:0042802];L-xylulose reductase (NADP+) activity [GO:0050038];oxidoreductase activity, acting on NAD(P)H, quinone or similar compound as acceptor [GO:0016655]	brush border [GO:0005903];cytoplasmic microtubule [GO:0005881];microvillus [GO:0005902]	gnl|CDD|223959 COG1028, FabG, Dehydrogenases with different specificities (related to short-chain alcohol dehydrogenases) [Secondary metabolites biosynthesis, transport, and catabolism / General function prediction only].	gnl|CDD|316118 pfam13561, adh_short_C2, Enoyl-(Acyl carrier protein) reductase.	gnl|CDD|187609 cd05351, XR_like_SDR_c, xylulose reductase-like, classical (c) SDRs. Members of this subgroup include proteins identified as L-xylulose reductase (XR) and carbonyl reductase; they are members of the SDR family. XR, catalyzes the NADP-dependent reduction of L-xyulose and other sugars. Tetrameric mouse carbonyl reductase is involved in the metabolism of biogenic and xenobiotic carbonyl compounds. This subgroup also includes tetrameric chicken liver D-erythrulose reductase, which catalyzes the reduction of D-erythrulose to D-threitol. SDRs are a functionally diverse family of oxidoreductases that have a single domain with a structurally conserved Rossmann fold (alpha/beta folding pattern with a central beta-sheet), an NAD(P)(H)-binding region, and a structurally diverse C-terminal region. Classical SDRs are typically about 250 residues long, while extended SDRS are approximately 350 residues. Sequence identity between different SDR enzymes are typically in the 15-30% range, but the enzymes share the Rossmann fold NAD-binding motif and characteristic NAD-binding and catalytic sequence patterns. These enzymes have a 3-glycine N-terminal NAD(P)(H)-binding pattern (typically, TGxxxGxG in classical SDRs and TGxxGxxG in extended SDRs), while substrate binding is in the C-terminal region. A critical catalytic Tyr residue (Tyr-151, human 15-hydroxyprostaglandin dehydrogenase (15-PGDH) numbering), is often found in a conserved YXXXK pattern. In addition to the Tyr and Lys, there is often an upstream Ser (Ser-138, 15-PGDH numbering) and/or an Asn (Asn-107, 15-PGDH numbering) or additional Ser, contributing to the active site. Substrates for these enzymes include sugars, steroids, alcohols, and aromatic compounds. The standard reaction mechanism is a proton relay involving the conserved Tyr and Lys, as well as Asn (or Ser).	N	NA	SI_CL_L-xylulose reductase
E1	61855204	61857925	-	PantigSI07043-mRNA-2	84	Complete	XP_003435201.1	244	49/49	64.000	carbonyl reductase [NADPH] 2-like isoform X2 [Canis lupus familiaris]	LOC607806	NA	NA	NA	NA	XP_019321420.1	PREDICTED: L-xylulose reductase [Panthera pardus]	244	49/49	100.000	M3WFI7	Dicarbonyl and L-xylulose reductase OS=Felis catus OX=9685 GN=DCXR PE=4 SV=2	244	49/49	98.0	GO:0005903;GO:0005881;GO:0005902;GO:0004090;GO:0042802;GO:0050038;GO:0016655;GO:0006006;GO:0006739;GO:0005997	glucose metabolic process [GO:0006006];NADP metabolic process [GO:0006739];xylulose metabolic process [GO:0005997]	carbonyl reductase (NADPH) activity [GO:0004090];identical protein binding [GO:0042802];L-xylulose reductase (NADP+) activity [GO:0050038];oxidoreductase activity, acting on NAD(P)H, quinone or similar compound as acceptor [GO:0016655]	brush border [GO:0005903];cytoplasmic microtubule [GO:0005881];microvillus [GO:0005902]	gnl|CDD|223959 COG1028, FabG, Dehydrogenases with different specificities (related to short-chain alcohol dehydrogenases) [Secondary metabolites biosynthesis, transport, and catabolism / General function prediction only].	gnl|CDD|306588 pfam00106, adh_short, short chain dehydrogenase. This family contains a wide variety of dehydrogenases.	gnl|CDD|187609 cd05351, XR_like_SDR_c, xylulose reductase-like, classical (c) SDRs. Members of this subgroup include proteins identified as L-xylulose reductase (XR) and carbonyl reductase; they are members of the SDR family. XR, catalyzes the NADP-dependent reduction of L-xyulose and other sugars. Tetrameric mouse carbonyl reductase is involved in the metabolism of biogenic and xenobiotic carbonyl compounds. This subgroup also includes tetrameric chicken liver D-erythrulose reductase, which catalyzes the reduction of D-erythrulose to D-threitol. SDRs are a functionally diverse family of oxidoreductases that have a single domain with a structurally conserved Rossmann fold (alpha/beta folding pattern with a central beta-sheet), an NAD(P)(H)-binding region, and a structurally diverse C-terminal region. Classical SDRs are typically about 250 residues long, while extended SDRS are approximately 350 residues. Sequence identity between different SDR enzymes are typically in the 15-30% range, but the enzymes share the Rossmann fold NAD-binding motif and characteristic NAD-binding and catalytic sequence patterns. These enzymes have a 3-glycine N-terminal NAD(P)(H)-binding pattern (typically, TGxxxGxG in classical SDRs and TGxxGxxG in extended SDRs), while substrate binding is in the C-terminal region. A critical catalytic Tyr residue (Tyr-151, human 15-hydroxyprostaglandin dehydrogenase (15-PGDH) numbering), is often found in a conserved YXXXK pattern. In addition to the Tyr and Lys, there is often an upstream Ser (Ser-138, 15-PGDH numbering) and/or an Asn (Asn-107, 15-PGDH numbering) or additional Ser, contributing to the active site. Substrates for these enzymes include sugars, steroids, alcohols, and aromatic compounds. The standard reaction mechanism is a proton relay involving the conserved Tyr and Lys, as well as Asn (or Ser).	N	NA
E1	61855204	61857465	-	PantigSI07043-mRNA-3	253	Complete	XP_013971703.1	215	218/193	82.192	L-xylulose reductase [Canis lupus familiaris]	NA	NA	NA	NA	NA	XP_015391670.1	PREDICTED: L-xylulose reductase, partial [Panthera tigris altaica]	275	231/204	85.345	M3WFI7	Dicarbonyl and L-xylulose reductase OS=Felis catus OX=9685 GN=DCXR PE=4 SV=2	244	218/193	88.12799999999999	GO:0005903;GO:0005881;GO:0005902;GO:0004090;GO:0042802;GO:0050038;GO:0016655;GO:0006006;GO:0006739;GO:0005997	glucose metabolic process [GO:0006006];NADP metabolic process [GO:0006739];xylulose metabolic process [GO:0005997]	carbonyl reductase (NADPH) activity [GO:0004090];identical protein binding [GO:0042802];L-xylulose reductase (NADP+) activity [GO:0050038];oxidoreductase activity, acting on NAD(P)H, quinone or similar compound as acceptor [GO:0016655]	brush border [GO:0005903];cytoplasmic microtubule [GO:0005881];microvillus [GO:0005902]	gnl|CDD|223959 COG1028, FabG, Dehydrogenases with different specificities (related to short-chain alcohol dehydrogenases) [Secondary metabolites biosynthesis, transport, and catabolism / General function prediction only].	gnl|CDD|316118 pfam13561, adh_short_C2, Enoyl-(Acyl carrier protein) reductase.	gnl|CDD|187609 cd05351, XR_like_SDR_c, xylulose reductase-like, classical (c) SDRs. Members of this subgroup include proteins identified as L-xylulose reductase (XR) and carbonyl reductase; they are members of the SDR family. XR, catalyzes the NADP-dependent reduction of L-xyulose and other sugars. Tetrameric mouse carbonyl reductase is involved in the metabolism of biogenic and xenobiotic carbonyl compounds. This subgroup also includes tetrameric chicken liver D-erythrulose reductase, which catalyzes the reduction of D-erythrulose to D-threitol. SDRs are a functionally diverse family of oxidoreductases that have a single domain with a structurally conserved Rossmann fold (alpha/beta folding pattern with a central beta-sheet), an NAD(P)(H)-binding region, and a structurally diverse C-terminal region. Classical SDRs are typically about 250 residues long, while extended SDRS are approximately 350 residues. Sequence identity between different SDR enzymes are typically in the 15-30% range, but the enzymes share the Rossmann fold NAD-binding motif and characteristic NAD-binding and catalytic sequence patterns. These enzymes have a 3-glycine N-terminal NAD(P)(H)-binding pattern (typically, TGxxxGxG in classical SDRs and TGxxGxxG in extended SDRs), while substrate binding is in the C-terminal region. A critical catalytic Tyr residue (Tyr-151, human 15-hydroxyprostaglandin dehydrogenase (15-PGDH) numbering), is often found in a conserved YXXXK pattern. In addition to the Tyr and Lys, there is often an upstream Ser (Ser-138, 15-PGDH numbering) and/or an Asn (Asn-107, 15-PGDH numbering) or additional Ser, contributing to the active site. Substrates for these enzymes include sugars, steroids, alcohols, and aromatic compounds. The standard reaction mechanism is a proton relay involving the conserved Tyr and Lys, as well as Asn (or Ser).	N	NA	SI_CL_L-xylulose reductase
E1	61863147	61865428	-	PantigSI07044-mRNA-1	268	Complete	XP_003435201.1	244	243/243	85.246	carbonyl reductase [NADPH] 2-like isoform X2 [Canis lupus familiaris]	LOC607806	NA	NA	NA	NA	XP_019321419.1	PREDICTED: carbonyl reductase [NADPH] 2-like [Panthera pardus]	268	267/267	98.881	A0A485NFP6	Carbonyl reductase 2-like OS=Lynx pardinus OX=191816 GN=LYPA_23C015858 PE=4 SV=1	244	243/243	97.541	GO:0016491		oxidoreductase activity [GO:0016491]		gnl|CDD|223959 COG1028, FabG, Dehydrogenases with different specificities (related to short-chain alcohol dehydrogenases) [Secondary metabolites biosynthesis, transport, and catabolism / General function prediction only].	gnl|CDD|316118 pfam13561, adh_short_C2, Enoyl-(Acyl carrier protein) reductase.	gnl|CDD|187609 cd05351, XR_like_SDR_c, xylulose reductase-like, classical (c) SDRs. Members of this subgroup include proteins identified as L-xylulose reductase (XR) and carbonyl reductase; they are members of the SDR family. XR, catalyzes the NADP-dependent reduction of L-xyulose and other sugars. Tetrameric mouse carbonyl reductase is involved in the metabolism of biogenic and xenobiotic carbonyl compounds. This subgroup also includes tetrameric chicken liver D-erythrulose reductase, which catalyzes the reduction of D-erythrulose to D-threitol. SDRs are a functionally diverse family of oxidoreductases that have a single domain with a structurally conserved Rossmann fold (alpha/beta folding pattern with a central beta-sheet), an NAD(P)(H)-binding region, and a structurally diverse C-terminal region. Classical SDRs are typically about 250 residues long, while extended SDRS are approximately 350 residues. Sequence identity between different SDR enzymes are typically in the 15-30% range, but the enzymes share the Rossmann fold NAD-binding motif and characteristic NAD-binding and catalytic sequence patterns. These enzymes have a 3-glycine N-terminal NAD(P)(H)-binding pattern (typically, TGxxxGxG in classical SDRs and TGxxGxxG in extended SDRs), while substrate binding is in the C-terminal region. A critical catalytic Tyr residue (Tyr-151, human 15-hydroxyprostaglandin dehydrogenase (15-PGDH) numbering), is often found in a conserved YXXXK pattern. In addition to the Tyr and Lys, there is often an upstream Ser (Ser-138, 15-PGDH numbering) and/or an Asn (Asn-107, 15-PGDH numbering) or additional Ser, contributing to the active site. Substrates for these enzymes include sugars, steroids, alcohols, and aromatic compounds. The standard reaction mechanism is a proton relay involving the conserved Tyr and Lys, as well as Asn (or Ser).	N	NA	SI_GG_9615_LOC607806
E1	62121562	62129185	-	PantigSI07045-mRNA-1	262	Complete	XP_849528.1	210	260/204	50.763	T-cell antigen CD7 [Canis lupus familiaris]	CD7	P09564	CD7	HGNC:1695 CD7 molecule	CD molecules|V-set domain containing	XP_019321372.1	PREDICTED: T-cell antigen CD7 isoform X3 [Panthera pardus]	276	261/209	79.008	A0A485N409	T-cell antigen cd7 OS=Lynx pardinus OX=191816 GN=LYPA_23C002445 PE=4 SV=1	276	261/209	75.57300000000001	GO:0016021;GO:0038023;GO:0002250	adaptive immune response [GO:0002250]	signaling receptor activity [GO:0038023]	integral component of membrane [GO:0016021]	gnl|CDD|227309 COG4975, GlcU, Putative glucose uptake permease [Carbohydrate transport and metabolism].	gnl|CDD|311561 pfam07686, V-set, Immunoglobulin V-set domain. This domain is found in antibodies as well as neural protein P0 and CTL4 amongst others.	gnl|CDD|143181 cd04980, IgV_L_kappa, Immunoglobulin (Ig) light chain, kappa type, variable (V) domain. IgV_L_kappa: Immunoglobulin (Ig) light chain, kappa type, variable (V) domain. The basic structure of Ig molecules is a tetramer of two light chains and two heavy chains linked by disulfide bonds.There are two types of light chains: kappa and lambda, each composed of a constant domain (CL) and a variable domain (VL). There are five types of heavy chains (alpha, gamma, delta, epsilon, and mu), which determine the type of immunoglobulin: IgA, IgG, IgD, IgE, and IgM, respectively. In higher vertebrates, there are two types of light chain, designated kappa and lambda, which seem to be functionally identical, and can associate with any of the heavy chains.	Y	CD molecules|V-set domain containing	SI_PP_9691_CD7
E1	62121562	62129351	-	PantigSI07045-mRNA-2	348	Complete	NA	NA	NA	NA	NA	NA	NA	NA	NA	NA	XP_015391683.1	PREDICTED: secreted and transmembrane protein 1 [Panthera tigris altaica]	248	247/247	100.000	A0A485NAA8	Secreted and transmembrane 1 OS=Lynx pardinus OX=191816 GN=LYPA_23C002444 PE=4 SV=1	271	270/270	94.834	GO:0016021;GO:0005125;GO:0006955	immune response [GO:0006955]	cytokine activity [GO:0005125]	integral component of membrane [GO:0016021]	gnl|CDD|226177 COG3651, COG3651, Uncharacterized protein conserved in bacteria [Function unknown].	gnl|CDD|317564 pfam15160, SASRP1, Spermatogenesis-associated serine-rich protein 1. Spermatogenesis-associated serine-rich protein 1 is a serine-rich protein differentially expressed during spermatogenesis.	gnl|CDD|319275 cd00099, IgV, Immunoglobulin variable domain (IgV). IgV: Immunoglobulin variable domain (IgV). Members of the IgV family are components of immunoglobulin (Ig) and T cell receptors. The basic structure of Ig molecules is a tetramer of two light chains and two heavy chains linked by disulfide bonds. In Ig, each chain is composed of one variable domain (IgV) and one or more constant domains (IgC); these names reflect the fact that the variability in sequences is higher in the variable domain than in the constant domain. Within the variable domain, there are regions of even more variability called the hypervariable or complementarity-determining regions (CDRs) which are responsible for antigen binding. A predominant feature of most Ig domains is the disulfide bridge connecting 2 beta-sheets with a tryptophan residue packed against the disulfide bond.	N	NA	SI_PT_74533_SECTM1
E1	62121562	62129185	-	PantigSI07045-mRNA-3	210	Complete	XP_849528.1	210	208/204	64.286	T-cell antigen CD7 [Canis lupus familiaris]	CD7	P09564	CD7	HGNC:1695 CD7 molecule	CD molecules|V-set domain containing	XP_019321372.1	PREDICTED: T-cell antigen CD7 isoform X3 [Panthera pardus]	276	209/209	99.048	A0A485N409	T-cell antigen cd7 OS=Lynx pardinus OX=191816 GN=LYPA_23C002445 PE=4 SV=1	276	209/209	94.762	GO:0016021;GO:0038023;GO:0002250	adaptive immune response [GO:0002250]	signaling receptor activity [GO:0038023]	integral component of membrane [GO:0016021]	gnl|CDD|227309 COG4975, GlcU, Putative glucose uptake permease [Carbohydrate transport and metabolism].	gnl|CDD|311561 pfam07686, V-set, Immunoglobulin V-set domain. This domain is found in antibodies as well as neural protein P0 and CTL4 amongst others.	gnl|CDD|143181 cd04980, IgV_L_kappa, Immunoglobulin (Ig) light chain, kappa type, variable (V) domain. IgV_L_kappa: Immunoglobulin (Ig) light chain, kappa type, variable (V) domain. The basic structure of Ig molecules is a tetramer of two light chains and two heavy chains linked by disulfide bonds.There are two types of light chains: kappa and lambda, each composed of a constant domain (CL) and a variable domain (VL). There are five types of heavy chains (alpha, gamma, delta, epsilon, and mu), which determine the type of immunoglobulin: IgA, IgG, IgD, IgE, and IgM, respectively. In higher vertebrates, there are two types of light chain, designated kappa and lambda, which seem to be functionally identical, and can associate with any of the heavy chains.	Y	CD molecules|V-set domain containing	SI_HS_9606_CD7
E1	62225675	62243012	+	PantigSI07046-mRNA-1	534	Incomplete	XP_003640327.2	522	507/478	88.583	hexosaminidase D isoform X4 [Canis lupus familiaris]	HEXDC	Q8WVB3	HEXDC	HGNC:26307 hexosaminidase D	Hexosaminidases	XP_019321357.1	PREDICTED: hexosaminidase D isoform X1 [Panthera pardus]	492	520/491	94.050	A0A485N4Q7	Hexosaminidase d OS=Lynx pardinus OX=191816 GN=LYPA_23C002450 PE=4 SV=1	488	520/487	90.979	GO:0015929;GO:0005975	carbohydrate metabolic process [GO:0005975]	hexosaminidase activity [GO:0015929]		gnl|CDD|226056 COG3525, Chb, N-acetyl-beta-hexosaminidase [Carbohydrate transport and metabolism].	gnl|CDD|307052 pfam00728, Glyco_hydro_20, Glycosyl hydrolase family 20, catalytic domain. This domain has a TIM barrel fold.	gnl|CDD|119335 cd06565, GH20_GcnA-like, Glycosyl hydrolase family 20 (GH20) catalytic domain of N-acetyl-beta-D-glucosaminidase (GcnA, also known as BhsA) and related proteins. GcnA is an exoglucosidase which cleaves N-acetyl-beta-D-galactosamine (NAG) and N-acetyl-beta-D-galactosamine residues from 4-methylumbelliferylated (4MU) substrates, as well as cleaving NAG from chito-oligosaccharides (i.e. NAG polymers). In contrast, sulfated forms of the substrate are unable to be cleaved and act instead as mild competitive inhibitors. Additionally, the enzyme is known to be poisoned by several first-row transition metals as well as by mercury. GcnA forms a homodimer with subunits comprised of three domains, an N-terminal zincin-like domain, this central catalytic GH20 domain, and a C-terminal alpha helical domain. The GH20 hexosaminidases are thought to act via a catalytic mechanism in which the catalytic nucleophile is not provided by solvent or the enzyme, but by the substrate itself.	N	Hexosaminidases	SI_HS_9606_HEXDC
E1	62200712	62224790	-	PantigSI07047-mRNA-1	315	Complete	XP_005642221.1	315	314/314	94.286	2-oxoglutarate and iron-dependent oxygenase domain-containing protein 3 [Canis lupus familiaris]	OGFOD3	Q6PK18	OGFOD3	HGNC:26174 2-oxoglutarate and iron dependent oxygenase domain containing 3	NA	XP_019321366.1	PREDICTED: 2-oxoglutarate and iron-dependent oxygenase domain-containing protein 3 isoform X3 [Panthera pardus]	315	314/314	99.683	M3WPJ4	2-oxoglutarate and iron dependent oxygenase domain containing 3 OS=Felis catus OX=9685 GN=OGFOD3 PE=4 SV=3	315	314/314	99.68299999999999	GO:0005506;GO:0031418;GO:0016705		iron ion binding [GO:0005506];L-ascorbic acid binding [GO:0031418];oxidoreductase activity, acting on paired donors, with incorporation or reduction of molecular oxygen [GO:0016705]		gnl|CDD|226725 COG4275, COG4275, Uncharacterized conserved protein [Function unknown].	gnl|CDD|316188 pfam13640, 2OG-FeII_Oxy_3, 2OG-Fe(II) oxygenase superfamily. This family contains members of the 2-oxoglutarate (2OG) and Fe(II)-dependent oxygenase superfamily.	gnl|CDD|239118 cd02652, nuc_hydro_2, NH_2: A subgroup of nucleoside hydrolases. This group contains eukaryotic and bacterial proteins similar to nucleoside hydrolases. Nucleoside hydrolases cleave the N-glycosidic bond in nucleosides generating ribose and the respective base. These enzymes vary in their substrate specificity. .	N	NA	SI_HS_9606_OGFOD3
E1	62937927	62940791	+	PantigSI07048-mRNA-1	157	Complete	XP_013970900.1	130	99/99	96.000	protein S100-A9 [Canis lupus familiaris]	NA	NA	NA	NA	NA	XP_007088033.1	PREDICTED: protein S100-A9 isoform X2 [Panthera tigris altaica]	135	99/99	100.000	A0A485MEA6	Protein s100-a9 isoform 3 OS=Lynx pardinus OX=191816 GN=LYPA_23C022521 PE=3 SV=1	211	99/99	98.0	GO:0050544;GO:0005509;GO:0008017;GO:0050786;GO:0035662;GO:0008270;GO:0045087;GO:0050727	innate immune response [GO:0045087];regulation of inflammatory response [GO:0050727]	arachidonic acid binding [GO:0050544];calcium ion binding [GO:0005509];microtubule binding [GO:0008017];RAGE receptor binding [GO:0050786];Toll-like receptor 4 binding [GO:0035662];zinc ion binding [GO:0008270]		gnl|CDD|227455 COG5126, FRQ1, Ca2+-binding protein (EF-Hand superfamily) [Signal transduction mechanisms / Cytoskeleton / Cell division and chromosome partitioning / General function prediction only].	gnl|CDD|307249 pfam01023, S_100, S-100/ICaBP type calcium binding domain. The S-100 domain is a subfamily of the EF-hand calcium binding proteins.	gnl|CDD|240156 cd05030, calgranulins, Calgranulins: S-100 domain found in proteins belonging to the Calgranulin subgroup of the S100 family of EF-hand calcium-modulated proteins, including S100A8, S100A9, and S100A12 . Note that the S-100 hierarchy, to which this Calgranulin group belongs, contains only S-100 EF-hand domains, other EF-hands have been modeled separately. These proteins are expressed mainly in granulocytes, and are involved in inflammation, allergy, and neuritogenesis, as well as in host-parasite response. Calgranulins are modulated not only by calcium, but also by other metals such as zinc and copper. Structural data suggested that calgranulins may exist in multiple structural forms, homodimers, as well as hetero-oligomers. For example, the S100A8/S100A9 complex called calprotectin plays important roles in the regulation of inflammatory processes, wound repair, and regulating zinc-dependent enzymes as well as microbial growth.	N	NA
E1	62952911	62954803	-	PantigSI07049-mRNA-1	95	Complete	XP_003434953.1	92	80/80	79.012	protein S100-A12 [Canis lupus familiaris]	S100A12	P80511	S100A12	HGNC:10489 S100 calcium binding protein A12	S100 calcium binding proteins|EF-hand domain containing	XP_007088030.1	PREDICTED: protein S100-A12 [Panthera tigris altaica]	92	87/88	96.629	A0A485MHJ5	Protein s100-a12 OS=Lynx pardinus OX=191816 GN=LYPA_23C022535 PE=3 SV=1	92	87/88	91.01100000000001	GO:0005509		calcium ion binding [GO:0005509]		gnl|CDD|227455 COG5126, FRQ1, Ca2+-binding protein (EF-Hand superfamily) [Signal transduction mechanisms / Cytoskeleton / Cell division and chromosome partitioning / General function prediction only].	gnl|CDD|307249 pfam01023, S_100, S-100/ICaBP type calcium binding domain. The S-100 domain is a subfamily of the EF-hand calcium binding proteins.	gnl|CDD|240156 cd05030, calgranulins, Calgranulins: S-100 domain found in proteins belonging to the Calgranulin subgroup of the S100 family of EF-hand calcium-modulated proteins, including S100A8, S100A9, and S100A12 . Note that the S-100 hierarchy, to which this Calgranulin group belongs, contains only S-100 EF-hand domains, other EF-hands have been modeled separately. These proteins are expressed mainly in granulocytes, and are involved in inflammation, allergy, and neuritogenesis, as well as in host-parasite response. Calgranulins are modulated not only by calcium, but also by other metals such as zinc and copper. Structural data suggested that calgranulins may exist in multiple structural forms, homodimers, as well as hetero-oligomers. For example, the S100A8/S100A9 complex called calprotectin plays important roles in the regulation of inflammatory processes, wound repair, and regulating zinc-dependent enzymes as well as microbial growth.	N	S100 calcium binding proteins|EF-hand domain containing	SI_HS_9606_S100A12
E1	62046421	62062438	+	PantigSI07050-mRNA-1	93	Complete	NA	NA	NA	NA	NA	NA	NA	NA	NA	NA	NA	NA	NA	NA	NA	NA	NA	NA	NA	NA	NA	NA	NA	NA	gnl|CDD|223977 COG1048, AcnA, Aconitase A [Energy production and conversion].	gnl|CDD|313657 pfam10472, CReP_N, eIF2-alpha phosphatase phosphorylation constitutive repressor. This is the conserved N-terminal domain of CReP, constitutive repressor of eIF2-alpha phosphorylation/protein phosphatase 1, catalytic subunit. It functions in the dephosphorylation of eIF2-alpha under basal conditions in the absence of stress. In response to translation inhibition, there is reduced synthesis of the labile CReP that contributes to elevated levels of eIF2-alpha phosphorylation. The C-terminus, family PP1c, is shared with the apoptosis-associated protein Gadd34 and herpes simplex virus.	gnl|CDD|212077 cd11508, SLC6sbd_GAT3, Na(+)- and Cl(-)-dependent GABA transporter 3; solute-binding domain. This family includes human GAT3 (hGAT3) a high-affinity transporter of gamma-aminobutyric acid (GABA). GABA is the main inhibitory neurotransmitter within the mammalian CNS. hGAT3 is encoded by the SLC6A11 gene, and is similar to mouse GAT4, and rat GAT3/GATB. GAT3 is expressed primarily in the glia of the brain, and is a potential drug target for antiepileptic drugs. This subgroup belongs to the solute carrier 6 (SLC6) transporter family.	N	NA
E1	62046421	62062438	+	PantigSI07050-mRNA-2	94	Complete	NA	NA	NA	NA	NA	NA	NA	NA	NA	NA	NA	NA	NA	NA	NA	NA	NA	NA	NA	NA	NA	NA	NA	NA	NA	gnl|CDD|308968 pfam03662, Glyco_hydro_79n, Glycosyl hydrolase family 79, N-terminal domain. Family of endo-beta-N-glucuronidase, or heparanase. Heparan sulfate proteoglycans (HSPGs) play a key role in the self- assembly, insolubility and barrier properties of basement membranes and extracellular matrices. Hence, cleavage of heparan sulfate (HS) affects the integrity and functional state of tissues and thereby fundamental normal and pathological phenomena involving cell migration and response to changes in the extracellular micro-environment. Heparanase degrades HS at specific intra-chain sites. The enzyme is synthesized as a latent approximately 65 kDa protein that is processed at the N-terminus into a highly active approximately 50 kDa form. Experimental evidence suggests that heparanase may facilitate both tumor cell invasion and neovascularization, both critical steps in cancer progression. The enzyme is also involved in cell migration associated with inflammation and autoimmunity.	gnl|CDD|276855 cd14890, MYSc_Myo29, class XXIX myosin, motor domain. Class XXIX myosins are comprised of Stramenopiles and have very long tail domains consisting of three IQ motifs, short coiled-coil regions, up to 18 CBS domains, a PB1 domain, and a carboxy-terminal transmembrane domain. The catalytic (head) domain has ATPase activity and belongs to the larger group of P-loop NTPases. Myosins are actin-dependent molecular motors that play important roles in muscle contraction, cell motility, and organelle transport. The head domain is a molecular motor, which utilizes ATP hydrolysis to generate directed movement toward the plus end along actin filaments. A cyclical interaction between myosin and actin provides the driving force. Rates of ATP hydrolysis and consequently the speed of movement along actin filaments vary widely, from about 0.04 micrometer per second for myosin I to 4.5 micrometer per second for myosin II in skeletal muscle. Myosin II moves in discrete steps about 5-10 nm long and generates 1-5 piconewtons of force. Upon ATP binding, the myosin head dissociates from an actin filament. ATP hydrolysis causes the head to pivot and associate with a new actin subunit. The release of Pi causes the head to pivot and move the filament (power stroke). Release of ADP completes the cycle. CyMoBase classifications were used to confirm and identify the myosins in this hierarchy. .	Y	NA
E1	62046426	62062438	+	PantigSI07050-mRNA-3	579	Complete	XP_022278316.1	464	459/463	93.534	monocarboxylate transporter 4 [Canis lupus familiaris]	NA	NA	NA	NA	NA	XP_019321377.1	PREDICTED: monocarboxylate transporter 4 isoform X2 [Panthera pardus]	460	459/459	99.783	M3W9E1	Solute carrier family 16 member 3 OS=Felis catus OX=9685 GN=SLC16A3 PE=4 SV=2	480	459/479	95.0	GO:0016021;GO:0005887;GO:0015129;GO:0008028;GO:0015718	monocarboxylic acid transport [GO:0015718]	lactate transmembrane transporter activity [GO:0015129];monocarboxylic acid transmembrane transporter activity [GO:0008028]	integral component of membrane [GO:0016021];integral component of plasma membrane [GO:0005887]	gnl|CDD|225371 COG2814, AraJ, Arabinose efflux permease [Carbohydrate transport and metabolism].	gnl|CDD|311564 pfam07690, MFS_1, Major Facilitator Superfamily.	gnl|CDD|119392 cd06174, MFS, The Major Facilitator Superfamily (MFS) is a large and diverse group of secondary transporters that includes uniporters, symporters, and antiporters. MFS proteins facilitate the transport across cytoplasmic or internal membranes of a variety of substrates including ions, sugar phosphates, drugs, neurotransmitters, nucleosides, amino acids, and peptides. They do so using the electrochemical potential of the transported substrates. Uniporters transport a single substrate, while symporters and antiporters transport two substrates in the same or in opposite directions, respectively, across membranes. MFS proteins are typically 400 to 600 amino acids in length, and the majority contain 12 transmembrane alpha helices (TMs) connected by hydrophilic loops. The N- and C-terminal halves of these proteins display weak similarity and may be the result of a gene duplication/fusion event. Based on kinetic studies and the structures of a few bacterial superfamily members, GlpT (glycerol-3-phosphate transporter), LacY (lactose permease), and EmrD (multidrug transporter), MFS proteins are thought to function through a single substrate binding site, alternating-access mechanism involving a rocker-switch type of movement. Bacterial members function primarily for nutrient uptake, and as drug-efflux pumps to confer antibiotic resistance. Some MFS proteins have medical significance in humans such as the glucose transporter Glut4, which is impaired in type II diabetes, and glucose-6-phosphate transporter (G6PT), which causes glycogen storage disease when mutated.	N	NA	SI_CL_monocarboxylate transporter 4
E1	62049128	62062438	+	PantigSI07050-mRNA-4	499	Complete	XP_022278316.1	464	459/463	93.534	monocarboxylate transporter 4 [Canis lupus familiaris]	NA	NA	NA	NA	NA	XP_019321377.1	PREDICTED: monocarboxylate transporter 4 isoform X2 [Panthera pardus]	460	459/459	99.783	M3W9E1	Solute carrier family 16 member 3 OS=Felis catus OX=9685 GN=SLC16A3 PE=4 SV=2	480	459/479	95.0	GO:0016021;GO:0005887;GO:0015129;GO:0008028;GO:0015718	monocarboxylic acid transport [GO:0015718]	lactate transmembrane transporter activity [GO:0015129];monocarboxylic acid transmembrane transporter activity [GO:0008028]	integral component of membrane [GO:0016021];integral component of plasma membrane [GO:0005887]	gnl|CDD|225371 COG2814, AraJ, Arabinose efflux permease [Carbohydrate transport and metabolism].	gnl|CDD|311564 pfam07690, MFS_1, Major Facilitator Superfamily.	gnl|CDD|119392 cd06174, MFS, The Major Facilitator Superfamily (MFS) is a large and diverse group of secondary transporters that includes uniporters, symporters, and antiporters. MFS proteins facilitate the transport across cytoplasmic or internal membranes of a variety of substrates including ions, sugar phosphates, drugs, neurotransmitters, nucleosides, amino acids, and peptides. They do so using the electrochemical potential of the transported substrates. Uniporters transport a single substrate, while symporters and antiporters transport two substrates in the same or in opposite directions, respectively, across membranes. MFS proteins are typically 400 to 600 amino acids in length, and the majority contain 12 transmembrane alpha helices (TMs) connected by hydrophilic loops. The N- and C-terminal halves of these proteins display weak similarity and may be the result of a gene duplication/fusion event. Based on kinetic studies and the structures of a few bacterial superfamily members, GlpT (glycerol-3-phosphate transporter), LacY (lactose permease), and EmrD (multidrug transporter), MFS proteins are thought to function through a single substrate binding site, alternating-access mechanism involving a rocker-switch type of movement. Bacterial members function primarily for nutrient uptake, and as drug-efflux pumps to confer antibiotic resistance. Some MFS proteins have medical significance in humans such as the glucose transporter Glut4, which is impaired in type II diabetes, and glucose-6-phosphate transporter (G6PT), which causes glycogen storage disease when mutated.	N	NA	SI_CL_monocarboxylate transporter 4
E1	62049555	62062438	+	PantigSI07050-mRNA-5	487	Complete	XP_022278316.1	464	459/463	93.534	monocarboxylate transporter 4 [Canis lupus familiaris]	NA	NA	NA	NA	NA	XP_019321377.1	PREDICTED: monocarboxylate transporter 4 isoform X2 [Panthera pardus]	460	459/459	99.783	M3W9E1	Solute carrier family 16 member 3 OS=Felis catus OX=9685 GN=SLC16A3 PE=4 SV=2	480	459/479	95.0	GO:0016021;GO:0005887;GO:0015129;GO:0008028;GO:0015718	monocarboxylic acid transport [GO:0015718]	lactate transmembrane transporter activity [GO:0015129];monocarboxylic acid transmembrane transporter activity [GO:0008028]	integral component of membrane [GO:0016021];integral component of plasma membrane [GO:0005887]	gnl|CDD|225371 COG2814, AraJ, Arabinose efflux permease [Carbohydrate transport and metabolism].	gnl|CDD|311564 pfam07690, MFS_1, Major Facilitator Superfamily.	gnl|CDD|119392 cd06174, MFS, The Major Facilitator Superfamily (MFS) is a large and diverse group of secondary transporters that includes uniporters, symporters, and antiporters. MFS proteins facilitate the transport across cytoplasmic or internal membranes of a variety of substrates including ions, sugar phosphates, drugs, neurotransmitters, nucleosides, amino acids, and peptides. They do so using the electrochemical potential of the transported substrates. Uniporters transport a single substrate, while symporters and antiporters transport two substrates in the same or in opposite directions, respectively, across membranes. MFS proteins are typically 400 to 600 amino acids in length, and the majority contain 12 transmembrane alpha helices (TMs) connected by hydrophilic loops. The N- and C-terminal halves of these proteins display weak similarity and may be the result of a gene duplication/fusion event. Based on kinetic studies and the structures of a few bacterial superfamily members, GlpT (glycerol-3-phosphate transporter), LacY (lactose permease), and EmrD (multidrug transporter), MFS proteins are thought to function through a single substrate binding site, alternating-access mechanism involving a rocker-switch type of movement. Bacterial members function primarily for nutrient uptake, and as drug-efflux pumps to confer antibiotic resistance. Some MFS proteins have medical significance in humans such as the glucose transporter Glut4, which is impaired in type II diabetes, and glucose-6-phosphate transporter (G6PT), which causes glycogen storage disease when mutated.	N	NA	SI_CL_monocarboxylate transporter 4
E1	62046421	62062438	+	PantigSI07050-mRNA-6	546	Complete	XP_022278316.1	464	459/463	93.534	monocarboxylate transporter 4 [Canis lupus familiaris]	NA	NA	NA	NA	NA	XP_019321377.1	PREDICTED: monocarboxylate transporter 4 isoform X2 [Panthera pardus]	460	459/459	99.783	M3W9E1	Solute carrier family 16 member 3 OS=Felis catus OX=9685 GN=SLC16A3 PE=4 SV=2	480	459/479	95.0	GO:0016021;GO:0005887;GO:0015129;GO:0008028;GO:0015718	monocarboxylic acid transport [GO:0015718]	lactate transmembrane transporter activity [GO:0015129];monocarboxylic acid transmembrane transporter activity [GO:0008028]	integral component of membrane [GO:0016021];integral component of plasma membrane [GO:0005887]	gnl|CDD|225371 COG2814, AraJ, Arabinose efflux permease [Carbohydrate transport and metabolism].	gnl|CDD|311564 pfam07690, MFS_1, Major Facilitator Superfamily.	gnl|CDD|119392 cd06174, MFS, The Major Facilitator Superfamily (MFS) is a large and diverse group of secondary transporters that includes uniporters, symporters, and antiporters. MFS proteins facilitate the transport across cytoplasmic or internal membranes of a variety of substrates including ions, sugar phosphates, drugs, neurotransmitters, nucleosides, amino acids, and peptides. They do so using the electrochemical potential of the transported substrates. Uniporters transport a single substrate, while symporters and antiporters transport two substrates in the same or in opposite directions, respectively, across membranes. MFS proteins are typically 400 to 600 amino acids in length, and the majority contain 12 transmembrane alpha helices (TMs) connected by hydrophilic loops. The N- and C-terminal halves of these proteins display weak similarity and may be the result of a gene duplication/fusion event. Based on kinetic studies and the structures of a few bacterial superfamily members, GlpT (glycerol-3-phosphate transporter), LacY (lactose permease), and EmrD (multidrug transporter), MFS proteins are thought to function through a single substrate binding site, alternating-access mechanism involving a rocker-switch type of movement. Bacterial members function primarily for nutrient uptake, and as drug-efflux pumps to confer antibiotic resistance. Some MFS proteins have medical significance in humans such as the glucose transporter Glut4, which is impaired in type II diabetes, and glucose-6-phosphate transporter (G6PT), which causes glycogen storage disease when mutated.	N	NA	SI_CL_monocarboxylate transporter 4
E1	62049555	62062438	+	PantigSI07050-mRNA-7	487	Complete	XP_022278316.1	464	459/463	93.534	monocarboxylate transporter 4 [Canis lupus familiaris]	NA	NA	NA	NA	NA	XP_019321377.1	PREDICTED: monocarboxylate transporter 4 isoform X2 [Panthera pardus]	460	459/459	99.783	M3W9E1	Solute carrier family 16 member 3 OS=Felis catus OX=9685 GN=SLC16A3 PE=4 SV=2	480	459/479	95.0	GO:0016021;GO:0005887;GO:0015129;GO:0008028;GO:0015718	monocarboxylic acid transport [GO:0015718]	lactate transmembrane transporter activity [GO:0015129];monocarboxylic acid transmembrane transporter activity [GO:0008028]	integral component of membrane [GO:0016021];integral component of plasma membrane [GO:0005887]	gnl|CDD|225371 COG2814, AraJ, Arabinose efflux permease [Carbohydrate transport and metabolism].	gnl|CDD|311564 pfam07690, MFS_1, Major Facilitator Superfamily.	gnl|CDD|119392 cd06174, MFS, The Major Facilitator Superfamily (MFS) is a large and diverse group of secondary transporters that includes uniporters, symporters, and antiporters. MFS proteins facilitate the transport across cytoplasmic or internal membranes of a variety of substrates including ions, sugar phosphates, drugs, neurotransmitters, nucleosides, amino acids, and peptides. They do so using the electrochemical potential of the transported substrates. Uniporters transport a single substrate, while symporters and antiporters transport two substrates in the same or in opposite directions, respectively, across membranes. MFS proteins are typically 400 to 600 amino acids in length, and the majority contain 12 transmembrane alpha helices (TMs) connected by hydrophilic loops. The N- and C-terminal halves of these proteins display weak similarity and may be the result of a gene duplication/fusion event. Based on kinetic studies and the structures of a few bacterial superfamily members, GlpT (glycerol-3-phosphate transporter), LacY (lactose permease), and EmrD (multidrug transporter), MFS proteins are thought to function through a single substrate binding site, alternating-access mechanism involving a rocker-switch type of movement. Bacterial members function primarily for nutrient uptake, and as drug-efflux pumps to confer antibiotic resistance. Some MFS proteins have medical significance in humans such as the glucose transporter Glut4, which is impaired in type II diabetes, and glucose-6-phosphate transporter (G6PT), which causes glycogen storage disease when mutated.	N	NA	SI_CL_monocarboxylate transporter 4
E1	62061176	62062438	+	PantigSI07050-mRNA-8	84	Complete	NA	NA	NA	NA	NA	NA	NA	NA	NA	NA	NA	NA	NA	NA	NA	NA	NA	NA	NA	NA	NA	NA	NA	NA	gnl|CDD|225919 COG3384, COG3384, Aromatic ring-opening dioxygenase, catalytic LigB subunit related enzyme [Amino acid transport and metabolism].	gnl|CDD|307338 pfam01139, RtcB, tRNA-splicing ligase RtcB. This family of RNA ligases (EC:6.5.1.3) join 2',3'-cyclic phosphate and 5'-OH ends. They catalyze the splicing of tRNA and may also participate in tRNA repair and recovery from stress-induced RNA damage.	gnl|CDD|153375 cd07363, 45_DOPA_Dioxygenase, The Class III extradiol dioxygenase, 4,5-DOPA Dioxygenase, catalyzes the incorporation of both atoms of molecular oxygen into 4,5-dihydroxy-phenylalanine. This subfamily is composed of plant 4,5-DOPA Dioxygenase, the uncharacterized Escherichia coli protein Jw3007, and similar proteins. 4,5-DOPA Dioxygenase catalyzes the incorporation of both atoms of molecular oxygen into 4,5-dihydroxy-phenylalanine (4,5-DOPA). The reaction results in the opening of the cyclic ring between carbons 4 and 5 and producing an unstable seco-DOPA that rearranges to betalamic acid. 4,5-DOPA Dioxygenase is a key enzyme in the biosynthetic pathway of the plant pigment betalain. Homologs of DODA are present not only in betalain-producing plants but also in bacteria and archaea. This enzyme is a member of the class III extradiol dioxygenase family, a group of enzymes which use a non-heme Fe(II) to cleave aromatic rings between a hydroxylated carbon and an adjacent non-hydroxylated carbon.	N	NA
E1	62081816	62089146	-	PantigSI07051-mRNA-1	76	Complete	XP_022280154.1	431	64/65	89.394	casein kinase I isoform X1 [Canis lupus familiaris]	NA	NA	NA	NA	NA	XP_012658599.2	casein kinase I [Otolemur garnettii]	377	66/66	98.507	A0A3L8S007	Protein kinase domain-containing protein OS=Chloebia gouldiae OX=44316 GN=DV515_00013897 PE=3 SV=1	426	68/68	92.75399999999999	GO:0005524;GO:0004674		ATP binding [GO:0005524];protein serine/threonine kinase activity [GO:0004674]		gnl|CDD|223589 COG0515, SPS1, Serine/threonine protein kinase [General function prediction only / Signal transduction mechanisms / Transcription / DNA replication, recombination, and repair].	gnl|CDD|306557 pfam00069, Pkinase, Protein kinase domain.	gnl|CDD|271027 cd14125, STKc_CK1_delta_epsilon, Catalytic domain of the Serine/Threonine protein kinases, Casein Kinase 1 delta and epsilon. STKs catalyze the transfer of the gamma-phosphoryl group from ATP to serine/threonine residues on protein substrates. CK1 phosphorylates a variety of substrates including enzymes, transcription and splice factors, cytoskeletal proteins, viral oncogenes, receptors, and membrane-associated proteins. There are mutliple isoforms of CK1 and in mammals, seven isoforms (alpha, beta, gamma1-3, delta, and epsilon) have been characterized. These isoforms differ mainly in the length and structure of their C-terminal non-catalytic region. The delta and epsilon isoforms of CK1 play important roles in circadian rhythm and cell growth. They phosphorylate PERIOD proteins (PER1-3), which are circadian clock proteins that fulfill negative regulatory functions. PER phosphorylation leads to its degradation. However, CRY proteins form a complex with PER and CK1delta/epsilon that protects PER from degradation and leads to nuclear accummulation of the complex, which inhibits BMAL1-CLOCK dependent transcription activation. CK1delta/epsilon also phosphorylate the tumor suppressor p53 and the cellular oncogene Mdm2, which are key regulators of cell growth, genome integrity, and the development of cancer. This subfamily also includes the CK1 fungal proteins Saccharomyces cerevisiae HRR25 and Schizosaccharomyces pombe HHP1. These fungal proteins are involved in DNA repair. The CK1 delta/epsilon subfamily is part of a larger superfamily that includes the catalytic domains of other protein STKs, protein tyrosine kinases, RIO kinases, aminoglycoside phosphotransferase, choline kinase, and phosphoinositide 3-kinase.	N	NA
E1	62058696	62070438	-	PantigSI07052-mRNA-1	392	Complete	XP_013971693.1	358	352/352	96.034	casein kinase I isoform X2 [Canis lupus familiaris]	NA	NA	NA	NA	NA	XP_019321381.1	PREDICTED: casein kinase I isoform X3 [Panthera pardus]	449	375/375	99.734	A0A337S886	Casein kinase 1 delta OS=Felis catus OX=9685 GN=CSNK1D PE=4 SV=2	488	375/375	99.734	GO:0005634;GO:0005524;GO:0004672;GO:0032922;GO:1905515;GO:2000052;GO:0032436;GO:0042752	circadian regulation of gene expression [GO:0032922];non-motile cilium assembly [GO:1905515];positive regulation of non-canonical Wnt signaling pathway [GO:2000052];positive regulation of proteasomal ubiquitin-dependent protein catabolic process [GO:0032436];regulation of circadian rhythm [GO:0042752]	ATP binding [GO:0005524];protein kinase activity [GO:0004672]	nucleus [GO:0005634]	gnl|CDD|223589 COG0515, SPS1, Serine/threonine protein kinase [General function prediction only / Signal transduction mechanisms / Transcription / DNA replication, recombination, and repair].	gnl|CDD|306557 pfam00069, Pkinase, Protein kinase domain.	gnl|CDD|271027 cd14125, STKc_CK1_delta_epsilon, Catalytic domain of the Serine/Threonine protein kinases, Casein Kinase 1 delta and epsilon. STKs catalyze the transfer of the gamma-phosphoryl group from ATP to serine/threonine residues on protein substrates. CK1 phosphorylates a variety of substrates including enzymes, transcription and splice factors, cytoskeletal proteins, viral oncogenes, receptors, and membrane-associated proteins. There are mutliple isoforms of CK1 and in mammals, seven isoforms (alpha, beta, gamma1-3, delta, and epsilon) have been characterized. These isoforms differ mainly in the length and structure of their C-terminal non-catalytic region. The delta and epsilon isoforms of CK1 play important roles in circadian rhythm and cell growth. They phosphorylate PERIOD proteins (PER1-3), which are circadian clock proteins that fulfill negative regulatory functions. PER phosphorylation leads to its degradation. However, CRY proteins form a complex with PER and CK1delta/epsilon that protects PER from degradation and leads to nuclear accummulation of the complex, which inhibits BMAL1-CLOCK dependent transcription activation. CK1delta/epsilon also phosphorylate the tumor suppressor p53 and the cellular oncogene Mdm2, which are key regulators of cell growth, genome integrity, and the development of cancer. This subfamily also includes the CK1 fungal proteins Saccharomyces cerevisiae HRR25 and Schizosaccharomyces pombe HHP1. These fungal proteins are involved in DNA repair. The CK1 delta/epsilon subfamily is part of a larger superfamily that includes the catalytic domains of other protein STKs, protein tyrosine kinases, RIO kinases, aminoglycoside phosphotransferase, choline kinase, and phosphoinositide 3-kinase.	N	NA	SI_CL_casein kinase I isoform X2
E1	61963376	62042690	-	PantigSI07053-mRNA-1	705	Incomplete	XP_013971697.1	920	687/683	61.331	coiled-coil domain-containing protein 57 isoform X2 [Canis lupus familiaris]	NA	NA	NA	NA	NA	XP_019321400.1	PREDICTED: coiled-coil domain-containing protein 57 isoform X4 [Panthera pardus]	864	687/694	95.259	A0A3Q7N9F1	coiled-coil domain-containing protein 57 isoform X1 OS=Callorhinus ursinus OX=34884 GN=CCDC57 PE=4 SV=1	1019	687/705	66.85600000000001					gnl|CDD|224117 COG1196, Smc, Chromosome segregation ATPases [Cell division and chromosome partitioning].	gnl|CDD|314924 pfam12128, DUF3584, Protein of unknown function (DUF3584). This protein is found in bacteria and eukaryotes. Proteins in this family are typically between 943 to 1234 amino acids in length. This family contains a P-loop motif suggesting it is a nucleotide binding protein. It may be involved in replication.	gnl|CDD|187852 cd09721, Cas1_I-C, CRISPR/Cas system-associated protein Cas1. CRISPR (Clustered Regularly Interspaced Short Palindromic Repeats) and associated Cas proteins comprise a system for heritable host defense by prokaryotic cells against phage and other foreign DNA; Cas1 is the most universal CRISPR system protein thought to be involved in spacer integration; Cas1 is metal-dependent deoxyribonuclease, also binds RNA; Shown to possess a unique fold consisting of a N-terminal beta-strand domain and a C-terminal alpha-helical domain.	N	NA	SI_CL_coiled-coil domain-containing protein 57 isoform X2
Sc4gRnz_2414;HRSCAF=2414_pilon	591	5420	-	PantigSI07054-mRNA-1	417	Complete	XP_022276852.1	522	119/118	67.500	zinc finger and BTB domain-containing protein 18 isoform X2 [Canis lupus familiaris]	NA	NA	NA	NA	NA	XP_019289741.1	PREDICTED: zinc finger and BTB domain-containing protein 42 [Panthera pardus]	406	273/281	81.206	A0A337SKT8	Uncharacterized protein OS=Felis catus OX=9685 PE=4 SV=2	603	277/286	76.655	GO:0003676		nucleic acid binding [GO:0003676]		gnl|CDD|225950 COG3416, COG3416, Uncharacterized protein conserved in bacteria [Function unknown].	gnl|CDD|306997 pfam00651, BTB, BTB/POZ domain. The BTB (for BR-C, ttk and bab) or POZ (for Pox virus and Zinc finger) domain is present near the N-terminus of a fraction of zinc finger (pfam00096) proteins and in proteins that contain the pfam01344 motif such as Kelch and a family of pox virus proteins. The BTB/POZ domain mediates homomeric dimerisation and in some instances heteromeric dimerisation. The structure of the dimerized PLZF BTB/POZ domain has been solved and consists of a tightly intertwined homodimer. The central scaffolding of the protein is made up of a cluster of alpha-helices flanked by short beta-sheets at both the top and bottom of the molecule. POZ domains from several zinc finger proteins have been shown to mediate transcriptional repression and to interact with components of histone deacetylase co-repressor complexes including N-CoR and SMRT. The POZ or BTB domain is also known as BR-C/Ttk or ZiN.	gnl|CDD|277344 cd07399, MPP_YvnB, Bacillus subtilis YvnB and related proteins, metallophosphatase domain. YvnB (BSU35040) is an uncharacterized Bacillus subtilis protein with a metallophosphatase domain. This family includes bacterial and eukaryotic proteins similar to YvnB. YvnB belongs to the metallophosphatase (MPP) superfamily. MPPs are functionally diverse, but all share a conserved domain with an active site consisting of two metal ions (usually manganese, iron, or zinc) coordinated with octahedral geometry by a cage of histidine, aspartate, and asparagine residues. The MPP superfamily includes: Mre11/SbcD-like exonucleases, Dbr1-like RNA lariat debranching enzymes, YfcE-like phosphodiesterases, purple acid phosphatases (PAPs), YbbF-like UDP-2,3-diacylglucosamine hydrolases, and acid sphingomyelinases (ASMases). The conserved domain is a double beta-sheet sandwich with a di-metal active site made up of residues located at the C-terminal side of the sheets. This domain is thought to allow for productive metal coordination.	N	NA
Sc4gRnz_1231;HRSCAF=1231_pilon	52431	64932	-	PantigSI07055-mRNA-1	1382	Complete	XP_013967549.1	1382	1365/1364	84.253	LOW QUALITY PROTEIN: mucin-2-like, partial [Canis lupus familiaris]	NA	NA	NA	NA	NA	XP_023095529.1	LOW QUALITY PROTEIN: mucin-2 [Felis catus]	3898	1304/1312	96.728	A0A485NPD6	Mucin-2 OS=Lynx pardinus OX=191816 GN=LYPA_23C020080 PE=4 SV=1	2044	1365/1374	96.439	GO:0070701			mucus layer [GO:0070701]	gnl|CDD|225201 COG2319, COG2319, FOG: WD40 repeat [General function prediction only].	gnl|CDD|306577 pfam00094, VWD, von Willebrand factor type D domain. Luciferin monooxygenase from Vargula hilgendorfii contains a vwd domain. Its function is unrelated but the similarity is very strong by several methods.	gnl|CDD|271008 cd14106, STKc_DRAK, Catalytic domain of the Serine/Threonine Kinase, Death-associated protein kinase-Related Apoptosis-inducing protein Kinase. STKs catalyze the transfer of the gamma-phosphoryl group from ATP to serine/threonine residues on protein substrates. DRAKs, also called STK17, were named based on their similarity (around 50% identity) to the kinase domain of DAPKs. They contain an N-terminal kinase domain and a C-terminal regulatory domain. Vertebrates contain two subfamily members, DRAK1 and DRAK2. Both DRAKs are localized to the nucleus, autophosphorylate themselves, and phosphorylate myosin light chain as a substrate. They may play a role in apoptotic signaling. The DRAK subfamily is part of a larger superfamily that includes the catalytic domains of other protein STKs, protein tyrosine kinases, RIO kinases, aminoglycoside phosphotransferase, choline kinase, and phosphoinositide 3-kinase.	Y	NA	SI_CL_LOW QUALITY PROTEIN: mucin-2-like, partial
Sc4gRnz_1231;HRSCAF=1231_pilon	11542	42030	-	PantigSI07056-mRNA-1	2969	Complete	XP_022261221.1	2387	1036/833	54.008	mucin-2 [Canis lupus familiaris]	NA	NA	NA	NA	NA	XP_019293082.1	PREDICTED: LOW QUALITY PROTEIN: mucin-2 [Panthera pardus]	2508	1031/828	63.689	A0A3Q7TWK7	mucin-2 OS=Vulpes vulpes OX=9627 GN=MUC2 PE=4 SV=1	2998	1036/834	54.485	GO:0070701			mucus layer [GO:0070701]	gnl|CDD|224738 COG1825, RplY, Ribosomal protein L25 (general stress protein Ctc) [Translation, ribosomal structure and biogenesis].	gnl|CDD|306577 pfam00094, VWD, von Willebrand factor type D domain. Luciferin monooxygenase from Vargula hilgendorfii contains a vwd domain. Its function is unrelated but the similarity is very strong by several methods.	gnl|CDD|240079 cd04728, ThiG, Thiazole synthase (ThiG) is the tetrameric enzyme that is involved in the formation of the thiazole moiety of thiamin pyrophosphate, an essential ubiquitous cofactor that plays an important role in carbohydrate and amino acid metabolism. ThiG catalyzes the formation of thiazole from 1-deoxy-D-xylulose 5-phosphate (DXP) and dehydroglycine, with the help of the sulfur carrier protein ThiS that carries the sulfur needed for thiazole assembly on its carboxy terminus (ThiS-COSH).	N	NA
Sc4gRnz_1231;HRSCAF=1231_pilon	42434	45537	-	PantigSI07057-mRNA-1	361	Complete	XP_022261221.1	2387	343/364	64.208	mucin-2 [Canis lupus familiaris]	NA	NA	NA	NA	NA	XP_019293082.1	PREDICTED: LOW QUALITY PROTEIN: mucin-2 [Panthera pardus]	2508	317/329	81.873	A0A485NPD6	Mucin-2 OS=Lynx pardinus OX=191816 GN=LYPA_23C020080 PE=4 SV=1	2044	360/371	83.646	GO:0070701			mucus layer [GO:0070701]	gnl|CDD|227315 COG4982, COG4982, 3-oxoacyl-[acyl-carrier protein].	gnl|CDD|312319 pfam08742, C8, C8 domain. This domain contains 8 conserved cysteine residues, but this family only contains 7 of them to overlaps with other domains. It is found in disease-related proteins including von Willebrand factor, Alpha tectorin, Zonadhesin and Mucin. It is often found on proteins containing pfam00094 and pfam01826.	gnl|CDD|241087 cd12643, RRM_CFIm68, RNA recognition motif of pre-mRNA cleavage factor Im 68 kDa subunit (CFIm68 or CPSF6) and similar proteins. This subgroup corresponds to the RRM of CFIm68. Cleavage factor Im (CFIm) is a highly conserved component of the eukaryotic mRNA 3' processing machinery that functions in UGUA-mediated poly(A) site recognition, the regulation of alternative poly(A) site selection, mRNA export, and mRNA splicing. It is a complex composed of a small 25 kDa (CFIm25) subunit and a larger 59/68/72 kDa subunit. Two separate genes, CPSF6 and CPSF7, code for two isoforms of the large subunit, CFIm68 and CFIm59. The family includes CFIm68, also termed cleavage and polyadenylation specificity factor subunit 6 (CPSF6), or cleavage and polyadenylation specificity factor 68 kDa subunit (CPSF68), or protein HPBRII-4/7. CFIm68 contains an N-terminal RNA recognition motif (RRM), also termed RBD (RNA binding domain) or RNP (ribonucleoprotein domain), a central proline-rich region, and a C-terminal RS-like domain. The N-terminal RRM of CFIm68 mediates the interaction with CFIm25. It also serves to enhance RNA binding and facilitate RNA looping. .	N	NA
Sc4gRnz_1231;HRSCAF=1231_pilon	46038	46526	-	PantigSI07058-mRNA-1	73	Complete	XP_022261221.1	2387	39/39	62.500	mucin-2 [Canis lupus familiaris]	NA	NA	NA	NA	NA	XP_014941982.1	PREDICTED: LOW QUALITY PROTEIN: mucin-2-like, partial [Acinonyx jubatus]	988	62/62	73.016	A0A485NPD6	Mucin-2 OS=Lynx pardinus OX=191816 GN=LYPA_23C020080 PE=4 SV=1	2044	39/39	87.5	GO:0070701			mucus layer [GO:0070701]	gnl|CDD|226406 COG3889, COG3889, Predicted solute binding protein [General function prediction only].	gnl|CDD|317697 pfam15324, TALPID3, Hedgehog signalling target. TALPID3 is a family of eukaryotic proteins that are targets for Hedgehog signalling. Mutations in this gene noticed first in chickens lead to multiple abnormalities of development.	gnl|CDD|276859 cd14894, MYSc_Myo33, class myosin, motor domain. Class XXXIII myosins have variable numbers of IQ domain and 2 tandem ANK repeats that are separated by a PH domain. The myosin classes XXX to XXXIV contain members from Phytophthora species and Hyaloperonospora parasitica. The catalytic (head) domain has ATPase activity and belongs to the larger group of P-loop NTPases. Myosins are actin-dependent molecular motors that play important roles in muscle contraction, cell motility, and organelle transport. The head domain is a molecular motor, which utilizes ATP hydrolysis to generate directed movement toward the plus end along actin filaments. A cyclical interaction between myosin and actin provides the driving force. Rates of ATP hydrolysis and consequently the speed of movement along actin filaments vary widely, from about 0.04 micrometer per second for myosin I to 4.5 micrometer per second for myosin II in skeletal muscle. Myosin II moves in discrete steps about 5-10 nm long and generates 1-5 piconewtons of force. Upon ATP binding, the myosin head dissociates from an actin filament. ATP hydrolysis causes the head to pivot and associate with a new actin subunit. The release of Pi causes the head to pivot and move the filament (power stroke). Release of ADP completes the cycle. CyMoBase classifications were used to confirm and identify the myosins in this hierarchy. .	N	NA
Sc4gRnz_151;HRSCAF=151_pilon	14632	14931	-	PantigSI07059-mRNA-1	99	Complete	XP_013962717.1	893	98/98	98.990	potassium voltage-gated channel subfamily KQT member 2 [Canis lupus familiaris]	NA	NA	NA	NA	NA	XP_019608921.1	PREDICTED: potassium voltage-gated channel subfamily KQT member 2 [Rhinolophus sinicus]	892	98/98	100.000	M3WAG9	Potassium voltage-gated channel subfamily Q member 2 OS=Felis catus OX=9685 GN=KCNQ2 PE=3 SV=3	860	98/98	100.0	GO:0043194;GO:0016021;GO:0008076;GO:0005516;GO:0005251;GO:0005249;GO:0071805	potassium ion transmembrane transport [GO:0071805]	calmodulin binding [GO:0005516];delayed rectifier potassium channel activity [GO:0005251];voltage-gated potassium channel activity [GO:0005249]	axon initial segment [GO:0043194];integral component of membrane [GO:0016021];voltage-gated potassium channel complex [GO:0008076]	gnl|CDD|223443 COG0366, AmyA, Glycosidases [Carbohydrate transport and metabolism].	gnl|CDD|282014 pfam04094, DUF390, Protein of unknown function (DUF390). This is a family of long proteins currently only found in the rice genome. They have no known function. However they may be some kind of transposable element.	gnl|CDD|173864 cd08499, PBP2_Ylib_like, The substrate-binding component of an uncharacterized ABC-type peptide import system Ylib contains the type 2 periplasmic binding fold. This family represents the periplasmic substrate-binding component of an uncharacterized ATP-binding cassette (ABC)-type peptide transport system YliB. Although the ligand specificity of Ylib protein is not known, it shares significant sequence similarity to the ABC-type dipeptide and oligopeptide binding proteins. Most of other periplasmic binding proteins are comprised of only two globular subdomains corresponding to domains I and III of the dipeptide/oligopeptide binding proteins. The structural topology of these domains is most similar to that of the type 2 periplasmic binding proteins (PBP2), which are responsible for the uptake of a variety of substrates such as phosphate, sulfate, polysaccharides, lysine/arginine/ornithine, and histidine. The PBP2 bind their ligand in the cleft between these domains in a manner resembling a Venus flytrap. After binding their specific ligand with high affinity, they can interact with a cognate membrane transport complex comprised of two integral membrane domains and two cytoplasmically located ATPase domains. This interaction triggers the ligand translocation across the cytoplasmic membrane energized by ATP hydrolysis. Besides transport proteins, the PBP2 superfamily includes the ligand-binding domains from ionotropic glutamate receptors, LysR-type transcriptional regulators, and unorthodox sensor proteins involved in signal transduction.	N	NA
Sc4gRnz_151;HRSCAF=151_pilon	26890	27739	-	PantigSI07060-mRNA-1	114	Incomplete	XP_005618552.1	462	111/72	58.036	elongation factor 1-alpha 1 [Canis lupus familiaris]	LOC102155289	Q05639	EEF1A2	HGNC:3192 eukaryotic translation elongation factor 1 alpha 2	NA	XP_004410177.1	PREDICTED: elongation factor 1-alpha 2 isoform X2 [Odobenus rosmarus divergens]	463	113/74	65.789	A0A3Q7NJ26	Elongation factor 1-alpha OS=Callorhinus ursinus OX=34884 GN=EEF1A2 PE=3 SV=1	463	113/74	65.789	GO:0005525;GO:0003924;GO:0003746		GTP binding [GO:0005525];GTPase activity [GO:0003924];translation elongation factor activity [GO:0003746]		gnl|CDD|227581 COG5256, TEF1, Translation elongation factor EF-1alpha (GTPase) [Translation, ribosomal structure and biogenesis].	gnl|CDD|308650 pfam03143, GTP_EFTU_D3, Elongation factor Tu C-terminal domain. Elongation factor Tu consists of three structural domains, this is the third domain. This domain adopts a beta barrel structure. This the third domain is involved in binding to both charged tRNA and binding to EF-Ts pfam00889.	gnl|CDD|294004 cd03705, EF1_alpha_III, Domain III of Elongation Factor 1. Eukaryotic elongation factor 1 (EF-1) is responsible for the GTP-dependent binding of aminoacyl-tRNAs to ribosomes. EF-1 is composed of four subunits: the alpha chain, which binds GTP and aminoacyl-tRNAs; the gamma chain that probably plays a role in anchoring the complex to other cellular components; and the beta and delta (or beta') chains. This model represents the alpha subunit, which is the counterpart of bacterial EF-Tu for archaea (aEF-1 alpha) and eukaryotes (eEF-1 alpha).	N	NA
Sc4gRnz_3073;HRSCAF=3073_pilon	22093	27663	+	PantigSI07061-mRNA-1	317	Complete	XP_005633131.1	326	316/325	86.280	LOW QUALITY PROTEIN: SWI/SNF-related matrix-associated actin-dependent regulator of chromatin subfamily E member 1-related [Canis lupus familiaris]	HMG20B	Q9P0W2	HMG20B	HGNC:5002 high mobility group 20B	Non-canonical high mobility group	XP_019286451.1	PREDICTED: SWI/SNF-related matrix-associated actin-dependent regulator of chromatin subfamily E member 1-related [Panthera pardus]	317	316/316	99.369	M3X331	High mobility group 20B OS=Felis catus OX=9685 GN=HMG20B PE=4 SV=3	317	316/316	99.369	GO:0016604;GO:0005634;GO:0003677;GO:0033234;GO:0045666;GO:0010468;GO:0035914	negative regulation of protein sumoylation [GO:0033234];positive regulation of neuron differentiation [GO:0045666];regulation of gene expression [GO:0010468];skeletal muscle cell differentiation [GO:0035914]	DNA binding [GO:0003677]	nuclear body [GO:0016604];nucleus [GO:0005634]	gnl|CDD|227935 COG5648, NHP6B, Chromatin-associated proteins containing the HMG domain [Chromatin structure and dynamics].	gnl|CDD|278906 pfam00505, HMG_box, HMG (high mobility group) box.	gnl|CDD|238686 cd01390, HMGB-UBF_HMG-box, HMGB-UBF_HMG-box, class II and III members of the HMG-box superfamily of DNA-binding proteins. These proteins bind the minor groove of DNA in a non-sequence specific fashion and contain two or more tandem HMG boxes. Class II members include non-histone chromosomal proteins, HMG1 and HMG2, which bind to bent or distorted DNA such as four-way DNA junctions, synthetic DNA cruciforms, kinked cisplatin-modified DNA, DNA bulges, cross-overs in supercoiled DNA, and can cause looping of linear DNA. Class III members include nucleolar and mitochondrial transcription factors, UBF and mtTF1, which bind four-way DNA junctions.	N	Non-canonical high mobility group	SI_HS_9606_HMG20B
Sc4gRnz_3073;HRSCAF=3073_pilon	30591	33997	+	PantigSI07062-mRNA-1	276	Incomplete	XP_542175.2	316	275/275	97.101	PDZ domain-containing protein GIPC3 [Canis lupus familiaris]	GIPC3	Q8TF64	GIPC3	HGNC:18183 GIPC PDZ domain containing family member 3	Deafness associated genes|PDZ domain containing	XP_023099492.1	PDZ domain-containing protein GIPC3 [Felis catus]	312	274/274	99.636	M3W763	GIPC PDZ domain containing family member 3 OS=Felis catus OX=9685 GN=GIPC3 PE=4 SV=3	312	274/274	99.63600000000001					gnl|CDD|226682 COG4229, COG4229, Predicted enolase-phosphatase [Energy production and conversion].	gnl|CDD|278991 pfam00595, PDZ, PDZ domain (Also known as DHR or GLGF). PDZ domains are found in diverse signaling proteins.	gnl|CDD|238492 cd00992, PDZ_signaling, PDZ domain found in a variety of Eumetazoan signaling molecules, often in tandem arrangements. May be responsible for specific protein-protein interactions, as most PDZ domains bind C-terminal polypeptides, and binding to internal (non-C-terminal) polypeptides and even to lipids has been demonstrated. In this subfamily of PDZ domains an N-terminal beta-strand forms the peptide-binding groove base, a circular permutation with respect to PDZ domains found in proteases.	N	Deafness associated genes|PDZ domain containing	SI_HS_9606_GIPC3
Sc4gRnz_3073;HRSCAF=3073_pilon	753	2174	+	PantigSI07063-mRNA-1	230	Complete	XP_003432850.1	208	180/181	74.725	uncharacterized protein C19orf71 homolog [Canis lupus familiaris]	C20H19orf71	A6NCJ1	C19orf71	HGNC:34496 chromosome 19 open reading frame 71	NA	XP_019286423.1	PREDICTED: uncharacterized protein C19orf71 homolog [Panthera pardus]	210	212/203	86.385	A0A5F5Y1Z5	Chromosome A2 C19orf71 homolog OS=Felis catus OX=9685 GN=CA2H19orf71 PE=4 SV=1	195	179/179	93.333					gnl|CDD|226654 COG4191, COG4191, Signal transduction histidine kinase regulating C4-dicarboxylate transport system [Signal transduction mechanisms].	gnl|CDD|317457 pfam15041, DUF4531, Domain of unknown function (DUF4531). This family of uncharacterized proteins is found in mammals. This family includes the human protein C19orf71.	gnl|CDD|133057 cd06435, CESA_NdvC_like, NdvC_like proteins in this family are putative bacterial beta-(1,6)-glucosyltransferase. NdvC_like proteins in this family are putative bacterial beta-(1,6)-glucosyltransferase. Bradyrhizobium japonicum synthesizes periplasmic cyclic beta-(1,3),beta-(1,6)-D-glucans during growth under hypoosmotic conditions. Two genes (ndvB, ndvC) are involved in the beta-(1, 3), beta-(1,6)-glucan synthesis. The ndvC mutant strain resulted in synthesis of altered cyclic beta-glucans composed almost entirely of beta-(1, 3)-glycosyl linkages. The periplasmic cyclic beta-(1,3),beta-(1,6)-D-glucans function for osmoregulation. The ndvC mutation also affects the ability of the bacteria to establish a successful symbiotic interaction with host plant. Thus, the beta-glucans may function as suppressors of a host defense response.	N	NA	SI_HS_9606_C19orf71
Sc4gRnz_3073;HRSCAF=3073_pilon	2326	11646	-	PantigSI07064-mRNA-1	510	Complete	XP_005633291.1	422	414/414	91.084	major facilitator superfamily domain-containing protein 12, partial [Canis lupus familiaris]	MFSD12	Q6NUT3	MFSD12	HGNC:28299 major facilitator superfamily domain containing 12	NA	XP_019286420.1	PREDICTED: major facilitator superfamily domain-containing protein 12 isoform X1 [Panthera pardus]	476	470/470	99.575	M3VVL0	Major facilitator superfamily domain containing 12 OS=Felis catus OX=9685 GN=MFSD12 PE=4 SV=3	476	470/470	98.514	GO:0005887;GO:0015293;GO:0008643;GO:0071702	carbohydrate transport [GO:0008643];organic substance transport [GO:0071702]	symporter activity [GO:0015293]	integral component of plasma membrane [GO:0005887]	gnl|CDD|225121 COG2211, MelB, Na+/melibiose symporter and related transporters [Carbohydrate transport and metabolism].	gnl|CDD|315915 pfam13347, MFS_2, MFS/sugar transport protein. This family is part of the major facilitator superfamily of membrane transport proteins.	gnl|CDD|119392 cd06174, MFS, The Major Facilitator Superfamily (MFS) is a large and diverse group of secondary transporters that includes uniporters, symporters, and antiporters. MFS proteins facilitate the transport across cytoplasmic or internal membranes of a variety of substrates including ions, sugar phosphates, drugs, neurotransmitters, nucleosides, amino acids, and peptides. They do so using the electrochemical potential of the transported substrates. Uniporters transport a single substrate, while symporters and antiporters transport two substrates in the same or in opposite directions, respectively, across membranes. MFS proteins are typically 400 to 600 amino acids in length, and the majority contain 12 transmembrane alpha helices (TMs) connected by hydrophilic loops. The N- and C-terminal halves of these proteins display weak similarity and may be the result of a gene duplication/fusion event. Based on kinetic studies and the structures of a few bacterial superfamily members, GlpT (glycerol-3-phosphate transporter), LacY (lactose permease), and EmrD (multidrug transporter), MFS proteins are thought to function through a single substrate binding site, alternating-access mechanism involving a rocker-switch type of movement. Bacterial members function primarily for nutrient uptake, and as drug-efflux pumps to confer antibiotic resistance. Some MFS proteins have medical significance in humans such as the glucose transporter Glut4, which is impaired in type II diabetes, and glucose-6-phosphate transporter (G6PT), which causes glycogen storage disease when mutated.	N	NA	SI_HS_9606_MFSD12
Sc4gRnz_269;HRSCAF=269_pilon	10979	36837	-	PantigSI07065-mRNA-1	1535	Complete	XP_005618539.1	1336	1412/1320	59.230	SH3 domain and tetratricopeptide repeat-containing protein 1 isoform X1 [Canis lupus familiaris]	SH3TC1	Q8TE82	SH3TC1	HGNC:26009 SH3 domain and tetratricopeptide repeats 1	Tetratricopeptide repeat domain containing	XP_019309347.1	PREDICTED: LOW QUALITY PROTEIN: SH3 domain and tetratricopeptide repeat-containing protein 1 [Panthera pardus]	1293	1413/1272	70.405	A0A337SL70	SH3 domain and tetratricopeptide repeats 1 OS=Felis catus OX=9685 GN=SH3TC1 PE=4 SV=2	1339	1413/1318	68.904					gnl|CDD|225191 COG2309, AmpS, Leucyl aminopeptidase (aminopeptidase T) [Amino acid transport and metabolism].	gnl|CDD|278447 pfam00018, SH3_1, SH3 domain. SH3 (Src homology 3) domains are often indicative of a protein involved in signal transduction related to cytoskeletal organisation. First described in the Src cytoplasmic tyrosine kinase. The structure is a partly opened beta barrel.	gnl|CDD|212818 cd11885, SH3_SH3TC, Src Homology 3 domain of SH3 domain and tetratricopeptide repeat-containing (SH3TC) proteins and similar domains. This subfamily is composed of vertebrate SH3TC proteins and hypothetical fungal proteins containing BAR and SH3 domains. Mammals contain two SH3TC proteins, SH3TC1 and SH3TC2. The function of SH3TC1 is unknown. SH3TC2 is localized in Schwann cells in the peripheral nervous system, where it interacts with Rab11 and plays a role in peripheral nerve myelination. Mutations in SH3TC2 are associated with Charcot-Marie-Tooth disease type 4C, a severe hereditary peripheral neuropathy with symptoms that include progressive scoliosis, delayed age of walking, muscular atrophy, distal weakness, and reduced nerve conduction velocity. SH3 domains bind to proline-rich ligands with moderate affinity and selectivity, preferentially to PxxP motifs; they play a role in the regulation of enzymes by intramolecular interactions, changing the subcellular localization of signal pathway components and mediate multiprotein complex assemblies.	N	Tetratricopeptide repeat domain containing	SI_PP_9691_SH3TC1
Sc4gRnz_269;HRSCAF=269_pilon	68209	77709	-	PantigSI07066-mRNA-1	424	Complete	XP_022272813.1	1260	406/351	77.073	SH3 domain and tetratricopeptide repeat-containing protein 1 isoform X3 [Canis lupus familiaris]	NA	NA	NA	NA	NA	XP_019309347.1	PREDICTED: LOW QUALITY PROTEIN: SH3 domain and tetratricopeptide repeat-containing protein 1 [Panthera pardus]	1293	397/341	82.000	A0A5F5XNG2	SH3 domain and tetratricopeptide repeats 1 OS=Felis catus OX=9685 GN=SH3TC1 PE=4 SV=1	1342	405/352	80.04899999999999					gnl|CDD|227889 COG5602, SIN3, Histone deacetylase complex, SIN3 component [Chromatin structure and dynamics].	gnl|CDD|315987 pfam13424, TPR_12, Tetratricopeptide repeat.	gnl|CDD|276809 sd00006, TPR, Tetratricopeptide repeat. The Tetratricopeptide repeat (TPR) typically contains 34 amino acids and is found in a variety of organisms including bacteria, cyanobacteria, yeast, fungi, plants, and humans. It is present in a variety of proteins including those involved in chaperone, cell-cycle, transcription, and protein transport complexes. The number of TPR motifs varies among proteins. Those containing 5-6 tandem repeats generate a right-handed helical structure with an amphipathic channel that is thought to accommodate an alpha-helix of a target protein. It has been proposed that TPR proteins preferentially interact with WD-40 repeat proteins, but in many instances several TPR-proteins seem to aggregate to multi-protein complexes.	N	NA
Sc4gRnz_269;HRSCAF=269_pilon	68209	73190	-	PantigSI07066-mRNA-2	202	Complete	XP_022272813.1	1260	199/200	90.547	SH3 domain and tetratricopeptide repeat-containing protein 1 isoform X3 [Canis lupus familiaris]	NA	NA	NA	NA	NA	XP_023109191.1	SH3 domain and tetratricopeptide repeat-containing protein 1 isoform X3 [Felis catus]	1285	198/201	94.554	A0A5F5XNG2	SH3 domain and tetratricopeptide repeats 1 OS=Felis catus OX=9685 GN=SH3TC1 PE=4 SV=1	1342	198/201	94.554					gnl|CDD|226321 COG3799, Mal, Methylaspartate ammonia-lyase [Amino acid transport and metabolism].	gnl|CDD|315987 pfam13424, TPR_12, Tetratricopeptide repeat.	gnl|CDD|276809 sd00006, TPR, Tetratricopeptide repeat. The Tetratricopeptide repeat (TPR) typically contains 34 amino acids and is found in a variety of organisms including bacteria, cyanobacteria, yeast, fungi, plants, and humans. It is present in a variety of proteins including those involved in chaperone, cell-cycle, transcription, and protein transport complexes. The number of TPR motifs varies among proteins. Those containing 5-6 tandem repeats generate a right-handed helical structure with an amphipathic channel that is thought to accommodate an alpha-helix of a target protein. It has been proposed that TPR proteins preferentially interact with WD-40 repeat proteins, but in many instances several TPR-proteins seem to aggregate to multi-protein complexes.	N	NA
Sc4gRnz_269;HRSCAF=269_pilon	73645	77709	-	PantigSI07066-mRNA-3	288	Complete	XP_022272813.1	1260	219/162	61.712	SH3 domain and tetratricopeptide repeat-containing protein 1 isoform X3 [Canis lupus familiaris]	NA	NA	NA	NA	NA	XP_007075864.2	PREDICTED: SH3 domain and tetratricopeptide repeat-containing protein 1 [Panthera tigris altaica]	804	286/230	75.779	A0A384DCM4	SH3 domain and tetratricopeptide repeat-containing protein 1 OS=Ursus maritimus OX=29073 GN=SH3TC1 PE=4 SV=1	1225	262/201	59.848					gnl|CDD|227591 COG5266, CbiK, ABC-type Co2+ transport system, periplasmic component [Inorganic ion transport and metabolism].	gnl|CDD|250739 pfam01606, Arteri_env, Arterivirus envelope protein. This family consists of viral envelope proteins from the arterivirus genus; this includes porcine reproductive and respiratory virus (PRRSV) envelope protein GP3 and lactate dehydrogenase elevating virus (LDV) structural glycoprotein. Arteriviruses consists of positive ssRNA and do not have a DNA stage.	gnl|CDD|270430 cd13712, PBP2_FliY, Substrate binding domain of an Escherichia coli ABC transporter; the type 2 periplasmic binding protein fold. This group contains cystine binding domain FliY and its related proteins. Cystine is an oxidized dimeric form of cysteine that is required for optimal bacterial growth. In Bacillus subtilis, three ABC transporters, TcyJKLMN (YtmJKLMN), TcyABC (YckKJI), and YxeMNO are involved in uptake of cystine. Likewise, three uptake systems were identified in Salmonella enterica serovar Typhimurium, while in Escherichia coli, two transport systems seem to be involved in cystine uptake. Moreover, L-cystine limitation was shown to prevent virulence of Neisseria gonorrhoeae; thus, its L-cystine solute receptor (Ngo0372) may be suited as target for an antimicrobial vaccine. The cystine receptor belongs to the type 2 periplasmic binding fold protein superfamily (PBP2). The PBP2 proteins are typically comprised of two globular subdomains connected by a flexible hinge and bind their ligand in the cleft between these domains in a manner resembling a Venus flytrap. After binding their specific ligand with high affinity, they can interact with a cognate membrane transport complex comprised of two integral membrane domains and two receptor cytoplasmically-located ATPase domains. This interaction triggers the ligand translocation across the cytoplasmic membrane energized by ATP hydrolysis.	N	NA
Sc4gRnz_269;HRSCAF=269_pilon	79833	83927	-	PantigSI07067-mRNA-1	228	Complete	XP_022272813.1	1260	172/181	54.945	SH3 domain and tetratricopeptide repeat-containing protein 1 isoform X3 [Canis lupus familiaris]	NA	NA	NA	NA	NA	XP_019309347.1	PREDICTED: LOW QUALITY PROTEIN: SH3 domain and tetratricopeptide repeat-containing protein 1 [Panthera pardus]	1293	181/194	76.410	A0A337SL70	SH3 domain and tetratricopeptide repeats 1 OS=Felis catus OX=9685 GN=SH3TC1 PE=4 SV=2	1339	181/194	73.333					gnl|CDD|225692 COG3150, COG3150, Predicted esterase [General function prediction only].	gnl|CDD|311728 pfam07904, Eaf7, Chromatin modification-related protein EAF7. The S. cerevisiae member of this family is part of NuA4, the only essential histone acetyltransferase complex in Saccharomyces cerevisiae involved in global histone acetylation.	gnl|CDD|176202 cd08240, 6_hydroxyhexanoate_dh_like, 6-hydroxyhexanoate dehydrogenase. 6-hydroxyhexanoate dehydrogenase, an enzyme of the zinc-dependent alcohol dehydrogenase-like family of medium chain dehydrogenases/reductases catalyzes the conversion of 6-hydroxyhexanoate and NAD(+) to 6-oxohexanoate + NADH and H+. NAD(P)(H)-dependent oxidoreductases are the major enzymes in the interconversion of alcohols and aldehydes, or ketones. Alcohol dehydrogenase in the liver converts ethanol and NAD+ to acetaldehyde and NADH, while in yeast and some other microorganisms ADH catalyzes the conversion acetaldehyde to ethanol in alcoholic fermentation. ADH is a member of the medium chain alcohol dehydrogenase family (MDR), which has a NAD(P)(H)-binding domain in a Rossmann fold of a beta-alpha form. The NAD(H)-binding region is comprised of 2 structurally similar halves, each of which contacts a mononucleotide. A GxGxxG motif after the first mononucleotide contact half allows the close contact of the coenzyme with the ADH backbone. The N-terminal catalytic domain has a distant homology to GroES. These proteins typically form dimers (typically higher plants, mammals) or tetramers (yeast, bacteria), and have 2 tightly bound zinc atoms per subunit, a catalytic zinc at the active site and a structural zinc in a lobe of the catalytic domain. NAD(H)-binding occurs in the cleft between the catalytic and coenzyme-binding domains, at the active site, and coenzyme binding induces a conformational closing of this cleft. Coenzyme binding typically precedes and contributes to substrate binding. In human ADH catalysis, the zinc ion helps coordinate the alcohol, followed by deprotonation of a histidine, the ribose of NAD, a serine, then the alcohol, which allows the transfer of a hydride to NAD+, creating NADH and a zinc-bound aldehyde or ketone. In yeast and some bacteria, the active site zinc binds an aldehyde, polarizing it, and leading to the reverse reaction.	Y	NA
Sc4gRnz_1431;HRSCAF=1431_pilon	62177	68800	+	PantigSI07068-mRNA-1	376	Complete	XP_005624081.1	1187	375/339	72.340	coiled-coil domain-containing protein 40 [Canis lupus familiaris]	CCDC40	Q4G0X9	CCDC40	HGNC:26090 coiled-coil domain containing 40	NA	XP_019321548.1	PREDICTED: coiled-coil domain-containing protein 40-like [Panthera pardus]	1152	375/339	88.564	A0A5F5XF03	Coiled-coil domain containing 40 OS=Felis catus OX=9685 GN=CCDC40 PE=4 SV=1	1150	375/339	86.96799999999999	GO:0035082	axoneme assembly [GO:0035082]			gnl|CDD|224117 COG1196, Smc, Chromosome segregation ATPases [Cell division and chromosome partitioning].	gnl|CDD|312239 pfam08647, BRE1, BRE1 E3 ubiquitin ligase. BRE1 is an E3 ubiquitin ligase that has been shown to act as a transcriptional activator through direct activator interactions.	gnl|CDD|212572 cd11699, DHR2_DOCK10, Dock Homology Region 2, a GEF domain, of Class D Dedicator of Cytokinesis 10. Dock10, also called Zizimin3, is an atypical guanine nucleotide exchange factor (GEF) that lacks the conventional Dbl homology (DH) domain. As a GEF, it activates the small GTPase Cdc42 by exchanging bound GDP for free GTP. Dock10 is preferentially expressed in lymphocytes and may play a role in interleukin-4 induced activation of B cells. It may also play a role in the invasion of tumor cells. DOCK proteins are divided into four classes (A-D) based on sequence similarity and domain architecture; class D includes Dock9, 10 and 11. All DOCKs contain two homology domains: the DHR-1 (Dock homology region-1), also called CZH1 (CED-5, Dock180, and MBC-zizimin homology 1), and DHR-2 (also called CZH2 or Docker). The DHR-1 domain binds phosphatidylinositol-3,4,5-triphosphate. This alignment model represents the DHR-2 domain of Dock10, which contains the catalytic GEF activity for Cdc42. Class D DOCKs also contain a Pleckstrin homology (PH) domain at the N-terminus.	N	NA
Sc4gRnz_1431;HRSCAF=1431_pilon	51022	62151	+	PantigSI07069-mRNA-1	203	Complete	XP_005624081.1	1187	171/166	68.421	coiled-coil domain-containing protein 40 [Canis lupus familiaris]	CCDC40	Q4G0X9	CCDC40	HGNC:26090 coiled-coil domain containing 40	NA	XP_019321548.1	PREDICTED: coiled-coil domain-containing protein 40-like [Panthera pardus]	1152	170/165	76.720	A0A485MR21	Lysosomal alpha-glucosidase-like OS=Lynx pardinus OX=191816 GN=LYPA_23C022252 PE=4 SV=1	2095	170/165	75.661	GO:0030246;GO:0004553;GO:0005975	carbohydrate metabolic process [GO:0005975]	carbohydrate binding [GO:0030246];hydrolase activity, hydrolyzing O-glycosyl compounds [GO:0004553]		gnl|CDD|226809 COG4372, COG4372, Uncharacterized protein conserved in bacteria with the myosin-like domain [Function unknown].	gnl|CDD|314311 pfam11338, DUF3140, Protein of unknown function (DUF3140). Some members in this family of proteins are annotated as DNA binding proteins. No function is currently known.	gnl|CDD|319269 cd16412, dndB, DNA sulfur modification protein DndB. dndB acts in the regulation of DNA modifications, including DNA phosphorothioation. DndB may act by binding near the phosphorothioate modification site and regulating access of the Dnd modification machinery to DNA. These proteins show similarity to the N-terminal domain of ParB, a DNA-binding component of the prokaryotic parABS partitioning system, and other members of the ParB/Srx superfamily.	N	NA
Sc4gRnz_1431;HRSCAF=1431_pilon	9239	49152	-	PantigSI07070-mRNA-1	1844	Complete	XP_022278351.1	979	889/964	73.575	lysosomal alpha-glucosidase isoform X1 [Canis lupus familiaris]	NA	NA	NA	NA	NA	XP_019321547.1	PREDICTED: LOW QUALITY PROTEIN: lysosomal alpha-glucosidase [Panthera pardus]	961	875/960	81.998	A0A485MR21	Lysosomal alpha-glucosidase-like OS=Lynx pardinus OX=191816 GN=LYPA_23C022252 PE=4 SV=1	2095	1782/1700	78.722	GO:0030246;GO:0004553;GO:0005975	carbohydrate metabolic process [GO:0005975]	carbohydrate binding [GO:0030246];hydrolase activity, hydrolyzing O-glycosyl compounds [GO:0004553]		gnl|CDD|224418 COG1501, COG1501, Alpha-glucosidases, family 31 of glycosyl hydrolases [Carbohydrate transport and metabolism].	gnl|CDD|307274 pfam01055, Glyco_hydro_31, Glycosyl hydrolases family 31. Glycosyl hydrolases are key enzymes of carbohydrate metabolism. Family 31 comprises of enzymes that are, or similar to, alpha- galactosidases.	gnl|CDD|269888 cd06602, GH31_MGAM_SI_GAA, maltase-glucoamylase, sucrase-isomaltase, lysosomal acid alpha-glucosidase. This subgroup includes the following three closely related glycosyl hydrolase family 31 (GH31) enzymes: maltase-glucoamylase (MGAM), sucrase-isomaltase (SI), and lysosomal acid alpha-glucosidase (GAA), also known as acid-maltase. MGAM is one of the two enzymes responsible for catalyzing the last glucose-releasing step in starch digestion. SI is implicated in the digestion of dietary starch and major disaccharides such as sucrose and isomaltose, while GAA degrades glycogen in the lysosome, cleaving both alpha-1,4 and alpha-1,6 glucosidic linkages. MGAM and SI are anchored to small-intestinal brush-border epithelial cells. The absence of SI from the brush border membrane or its malfunction is associated with malabsorption disorders such as congenital sucrase-isomaltase deficiency (CSID). The domain architectures of MGAM and SI include two tandem GH31 catalytic domains, an N-terminal domain found near the membrane-bound end, and a C-terminal luminal domain. Both of the tandem GH31 domains of MGAM and SI are included in this family. The domain architecture of GAA includes an N-terminal TFF (trefoil factor family) domain in addition to the GH31 catalytic domain. Deficient GAA expression causes Pompe disease, an autosomal recessive genetic disorder also known as glycogen storage disease type II (GSDII).	N	NA	SI_LP_Lysosomal alpha-glucosidase-like
Sc4gRnz_1431;HRSCAF=1431_pilon	9239	49152	-	PantigSI07070-mRNA-2	1839	Complete	XP_022278351.1	979	895/973	73.203	lysosomal alpha-glucosidase isoform X1 [Canis lupus familiaris]	NA	NA	NA	NA	NA	XP_019321547.1	PREDICTED: LOW QUALITY PROTEIN: lysosomal alpha-glucosidase [Panthera pardus]	961	875/960	81.998	A0A485MR21	Lysosomal alpha-glucosidase-like OS=Lynx pardinus OX=191816 GN=LYPA_23C022252 PE=4 SV=1	2095	1777/1700	78.99	GO:0030246;GO:0004553;GO:0005975	carbohydrate metabolic process [GO:0005975]	carbohydrate binding [GO:0030246];hydrolase activity, hydrolyzing O-glycosyl compounds [GO:0004553]		gnl|CDD|224418 COG1501, COG1501, Alpha-glucosidases, family 31 of glycosyl hydrolases [Carbohydrate transport and metabolism].	gnl|CDD|307274 pfam01055, Glyco_hydro_31, Glycosyl hydrolases family 31. Glycosyl hydrolases are key enzymes of carbohydrate metabolism. Family 31 comprises of enzymes that are, or similar to, alpha- galactosidases.	gnl|CDD|269888 cd06602, GH31_MGAM_SI_GAA, maltase-glucoamylase, sucrase-isomaltase, lysosomal acid alpha-glucosidase. This subgroup includes the following three closely related glycosyl hydrolase family 31 (GH31) enzymes: maltase-glucoamylase (MGAM), sucrase-isomaltase (SI), and lysosomal acid alpha-glucosidase (GAA), also known as acid-maltase. MGAM is one of the two enzymes responsible for catalyzing the last glucose-releasing step in starch digestion. SI is implicated in the digestion of dietary starch and major disaccharides such as sucrose and isomaltose, while GAA degrades glycogen in the lysosome, cleaving both alpha-1,4 and alpha-1,6 glucosidic linkages. MGAM and SI are anchored to small-intestinal brush-border epithelial cells. The absence of SI from the brush border membrane or its malfunction is associated with malabsorption disorders such as congenital sucrase-isomaltase deficiency (CSID). The domain architectures of MGAM and SI include two tandem GH31 catalytic domains, an N-terminal domain found near the membrane-bound end, and a C-terminal luminal domain. Both of the tandem GH31 domains of MGAM and SI are included in this family. The domain architecture of GAA includes an N-terminal TFF (trefoil factor family) domain in addition to the GH31 catalytic domain. Deficient GAA expression causes Pompe disease, an autosomal recessive genetic disorder also known as glycogen storage disease type II (GSDII).	N	NA	SI_LP_Lysosomal alpha-glucosidase-like
Sc4gRnz_1431;HRSCAF=1431_pilon	9239	49152	-	PantigSI07070-mRNA-3	1782	Complete	XP_022278351.1	979	838/973	69.302	lysosomal alpha-glucosidase isoform X1 [Canis lupus familiaris]	NA	NA	NA	NA	NA	XP_019321547.1	PREDICTED: LOW QUALITY PROTEIN: lysosomal alpha-glucosidase [Panthera pardus]	961	818/960	77.315	A0A485MR21	Lysosomal alpha-glucosidase-like OS=Lynx pardinus OX=191816 GN=LYPA_23C022252 PE=4 SV=1	2095	1720/1700	76.547	GO:0030246;GO:0004553;GO:0005975	carbohydrate metabolic process [GO:0005975]	carbohydrate binding [GO:0030246];hydrolase activity, hydrolyzing O-glycosyl compounds [GO:0004553]		gnl|CDD|224418 COG1501, COG1501, Alpha-glucosidases, family 31 of glycosyl hydrolases [Carbohydrate transport and metabolism].	gnl|CDD|307274 pfam01055, Glyco_hydro_31, Glycosyl hydrolases family 31. Glycosyl hydrolases are key enzymes of carbohydrate metabolism. Family 31 comprises of enzymes that are, or similar to, alpha- galactosidases.	gnl|CDD|269888 cd06602, GH31_MGAM_SI_GAA, maltase-glucoamylase, sucrase-isomaltase, lysosomal acid alpha-glucosidase. This subgroup includes the following three closely related glycosyl hydrolase family 31 (GH31) enzymes: maltase-glucoamylase (MGAM), sucrase-isomaltase (SI), and lysosomal acid alpha-glucosidase (GAA), also known as acid-maltase. MGAM is one of the two enzymes responsible for catalyzing the last glucose-releasing step in starch digestion. SI is implicated in the digestion of dietary starch and major disaccharides such as sucrose and isomaltose, while GAA degrades glycogen in the lysosome, cleaving both alpha-1,4 and alpha-1,6 glucosidic linkages. MGAM and SI are anchored to small-intestinal brush-border epithelial cells. The absence of SI from the brush border membrane or its malfunction is associated with malabsorption disorders such as congenital sucrase-isomaltase deficiency (CSID). The domain architectures of MGAM and SI include two tandem GH31 catalytic domains, an N-terminal domain found near the membrane-bound end, and a C-terminal luminal domain. Both of the tandem GH31 domains of MGAM and SI are included in this family. The domain architecture of GAA includes an N-terminal TFF (trefoil factor family) domain in addition to the GH31 catalytic domain. Deficient GAA expression causes Pompe disease, an autosomal recessive genetic disorder also known as glycogen storage disease type II (GSDII).	N	NA	SI_LP_Lysosomal alpha-glucosidase-like
Sc4gRnz_535;HRSCAF=535_pilon	1916	2114	-	PantigSI07071-mRNA-1	60	Complete	XP_866974.1	51	40/40	97.561	mitochondrial import receptor subunit TOM5 homolog [Canis lupus familiaris]	TOMM5	NA	NA	NA	NA	XP_012512318.1	PREDICTED: LOW QUALITY PROTEIN: mitochondrial import receptor subunit TOM5 homolog [Propithecus coquereli]	88	59/64	83.077	G1LEI5	Translocase of outer mitochondrial membrane 5 OS=Ailuropoda melanoleuca OX=9646 GN=TOMM5 PE=4 SV=1	88	59/63	85.93799999999999	GO:0005742			mitochondrial outer membrane translocase complex [GO:0005742]	gnl|CDD|226599 COG4114, FhuF, Uncharacterized Fe-S protein [General function prediction only].	gnl|CDD|291834 pfam15178, TOM_sub5, Mitochondrial import receptor subunit TOM5 homolog. This is a family of transmembrane proteins thought to form part of the pre-protein translocase complex of the outer mitochondrial membrane (TOM complex). This family of proteins is found in eukaryotes. Proteins in this family are approximately 50 amino acids in length.	gnl|CDD|200549 cd10923, CE4_COG5298, Putative NodB-like catalytic domain of uncharacterized proteins found in bacteria. This family corresponds to a group of uncharacterized bacterial proteins with high sequence similarity to the catalytic domain of the six-stranded barrel rhizobial NodB-like proteins, which remove N-linked or O-linked acetyl groups from cell wall polysaccharides and belong to the larger carbohydrate esterase 4 (CE4) superfamily. Some family members contain an additional copper amine oxidase N-terminal domain.	N	NA	SI_PC_379532_TOMM5
Sc4gRnz_2917;HRSCAF=2917_pilon	41033	49389	+	PantigSI07072-mRNA-1	610	Complete	XP_848622.2	462	462/453	90.929	LOW QUALITY PROTEIN: cyclin-dependent kinase 18 [Canis lupus familiaris]	CDK18	Q07002	CDK18	HGNC:8751 cyclin dependent kinase 18	Cyclin dependent kinases	XP_019677678.1	cyclin-dependent kinase 18 isoform X3 [Felis catus]	518	573/516	87.108	A0A337S258	Cyclin dependent kinase 18 OS=Felis catus OX=9685 GN=CDK18 PE=4 SV=2	553	609/552	88.525	GO:0005524;GO:0004672		ATP binding [GO:0005524];protein kinase activity [GO:0004672]		gnl|CDD|223589 COG0515, SPS1, Serine/threonine protein kinase [General function prediction only / Signal transduction mechanisms / Transcription / DNA replication, recombination, and repair].	gnl|CDD|306557 pfam00069, Pkinase, Protein kinase domain.	gnl|CDD|270853 cd07871, STKc_PCTAIRE3, Catalytic domain of the Serine/Threonine Kinase, PCTAIRE-3 kinase. STKs catalyze the transfer of the gamma-phosphoryl group from ATP to serine/threonine residues on protein substrates. PCTAIRE-3 shows a restricted pattern of expression and is present in brain, kidney, and intestine. It is elevated in Alzheimer's disease (AD) and has been shown to associate with paired helical filaments (PHFs) and stimulate Tau phosphorylation. As AD progresses, phosphorylated Tau aggregates and forms PHFs, which leads to the formation of neurofibrillary tangles. In human glioma cells, PCTAIRE-3 induces cell cycle arrest and cell death. PCTAIRE-3 shares sequence similarity with Cyclin-Dependent Kinases (CDKs), which belong to a large family of STKs that are regulated by their cognate cyclins. Together, CDKs and cyclins are involved in the control of cell-cycle progression, transcription, and neuronal function. The PCTAIRE-3 subfamily is part of a larger superfamily that includes the catalytic domains of other STKs, protein tyrosine kinases, RIO kinases, aminoglycoside phosphotransferase, choline kinase, and phosphoinositide 3-kinase.	N	Cyclin dependent kinases	SI_HS_9606_CDK18
Sc4gRnz_2428;HRSCAF=2428_pilon	443	4122	+	PantigSI07073-mRNA-1	208	Incomplete	XP_013962710.1	273	194/219	82.273	transcription elongation factor A protein 2 [Canis lupus familiaris]	NA	NA	NA	NA	NA	XP_007087068.1	PREDICTED: transcription elongation factor A protein 2 isoform X1 [Panthera tigris altaica]	273	194/219	88.636	M3X010	Transcription elongation factor A2 OS=Felis catus OX=9685 GN=TCEA2 PE=4 SV=3	300	194/219	87.727	GO:0005634;GO:0003676;GO:0008270;GO:0006355;GO:0006351	regulation of transcription, DNA-templated [GO:0006355];transcription, DNA-templated [GO:0006351]	nucleic acid binding [GO:0003676];zinc ion binding [GO:0008270]	nucleus [GO:0005634]	gnl|CDD|224510 COG1594, RPB9, DNA-directed RNA polymerase, subunit M/Transcription elongation factor TFIIS [Transcription].	gnl|CDD|311443 pfam07500, TFIIS_M, Transcription factor S-II (TFIIS), central domain. Transcription elongation by RNA polymerase II is regulated by the general elongation factor TFIIS. This factor stimulates RNA polymerase II to transcribe through regions of DNA that promote the formation of stalled ternary complexes. TFIIS is composed of three structural domains, termed I, II, and III. The two C-terminal domains (II and III), this domain and pfam01096 are required for transcription activity.	gnl|CDD|259796 cd13749, Zn-ribbon_TFIIS, domain III/zinc ribbon domain of Transcription Factor IIS. TFIIS is a zinc-containing transcription factor. It has been shown in vitro to have distinct biochemical activities, including binding to RNA polymerases, stimulation of transcript elongation, and activation of a nascent RNA cleavage activity in the RNA polymerase II (Pol II) elongation complex. TFIIS consists of three domains. Domain II and III are sufficient for all known TFIIS activities. Domain III is a zinc ribbon that separated from domain II by a long linker and is indispensable for TFIIS function. The TFIIS homologs, subunits A12.2, B9, and C11, of Pol I, II, and III respectively, are required for RNA cleavage by the polymerases. In a single organism, there are tissue-specific TFIIS related proteins.	N	NA	SI_CL_transcription elongation factor A protein 2
Sc4gRnz_2428;HRSCAF=2428_pilon	22979	28945	+	PantigSI07074-mRNA-1	370	Complete	XP_013962780.1	370	369/369	98.649	nociceptin receptor [Canis lupus familiaris]	NA	NA	NA	NA	NA	XP_007087066.1	PREDICTED: nociceptin receptor isoform X1 [Panthera tigris altaica]	370	369/369	100.000	M3VW58	Opioid related nociceptin receptor 1 OS=Felis catus OX=9685 GN=OPRL1 PE=3 SV=1	370	369/369	99.459	GO:0005623;GO:0005887;GO:0001626;GO:0007193;GO:0051482;GO:0019233	adenylate cyclase-inhibiting G protein-coupled receptor signaling pathway [GO:0007193];positive regulation of cytosolic calcium ion concentration involved in phospholipase C-activating G protein-coupled signaling pathway [GO:0051482];sensory perception of pain [GO:0019233]	nociceptin receptor activity [GO:0001626]	cell [GO:0005623];integral component of plasma membrane [GO:0005887]	gnl|CDD|224775 COG1862, YajC, Preprotein translocase subunit YajC [Intracellular trafficking and secretion].	gnl|CDD|278431 pfam00001, 7tm_1, 7 transmembrane receptor (rhodopsin family). This family contains, amongst other G-protein-coupled receptors (GCPRs), members of the opsin family, which have been considered to be typical members of the rhodopsin superfamily. They share several motifs, mainly the seven transmembrane helices, GCPRs of the rhodopsin superfamily. All opsins bind a chromophore, such as 11-cis-retinal. The function of most opsins other than the photoisomerases is split into two steps: light absorption and G-protein activation. Photoisomerases, on the other hand, are not coupled to G-proteins - they are thought to generate and supply the chromophore that is used by visual opsins.	gnl|CDD|320220 cd15092, 7tmA_NOFQ_opioid_R, nociceptin/orphanin FQ peptide receptor, member of the class A family of seven-transmembrane G protein-coupled receptors. The nociceptin (NOP) receptor binds nociceptin or orphanin FQ, a 17 amino acid endogenous neuropeptide. The NOP receptor is involved in the modulation of various brain activities including instinctive and emotional behaviors. The opioid receptor family is composed of four major subtypes: mu (MOP), delta (DOP), kappa (KOP) opioid receptors, and the nociceptin/orphanin FQ peptide receptor (NOP). They are distributed widely in the central nervous system and respond to classic alkaloid opiates, such as morphine and heroin, as well as to endogenous peptide ligands, which include dynorphins, enkephalins, endorphins, endomorphins, and nociceptin. Opioid receptors are coupled to inhibitory G proteins of the G(i/o) family and involved in regulating a variety of physiological functions such as pain, addiction, mood, stress, epileptic seizure, and obesity, among many others.	N	NA	SI_CL_nociceptin receptor
Sc4gRnz_2428;HRSCAF=2428_pilon	34717	35535	-	PantigSI07075-mRNA-1	272	Complete	XP_022268153.1	331	260/259	61.686	neuropeptides B/W receptor type 1 [Canis lupus familiaris]	NA	NA	NA	NA	NA	XP_007099263.1	PREDICTED: LOW QUALITY PROTEIN: neuropeptides B/W receptor type 2 [Panthera tigris altaica]	346	271/271	100.000	A0A337SI79	Neuropeptides B and W receptor 2 OS=Felis catus OX=9685 GN=NPBWR2 PE=4 SV=1	331	257/257	92.63600000000001	GO:0016021;GO:0008188		neuropeptide receptor activity [GO:0008188]	integral component of membrane [GO:0016021]	gnl|CDD|225527 COG2980, RlpB, Rare lipoprotein B [Cell envelope biogenesis, outer membrane].	gnl|CDD|278431 pfam00001, 7tm_1, 7 transmembrane receptor (rhodopsin family). This family contains, amongst other G-protein-coupled receptors (GCPRs), members of the opsin family, which have been considered to be typical members of the rhodopsin superfamily. They share several motifs, mainly the seven transmembrane helices, GCPRs of the rhodopsin superfamily. All opsins bind a chromophore, such as 11-cis-retinal. The function of most opsins other than the photoisomerases is split into two steps: light absorption and G-protein activation. Photoisomerases, on the other hand, are not coupled to G-proteins - they are thought to generate and supply the chromophore that is used by visual opsins.	gnl|CDD|320215 cd15087, 7tmA_NPBWR, neuropeptide B/W receptors, member of the class A family of seven-transmembrane G protein-coupled receptors. Neuropeptide B/W receptor 1 and 2 are members of the class A G-protein coupled receptors that bind the neuropeptides B and W, respectively. NPBWR1 (previously known as GPR7) is expressed predominantly in cerebellum and frontal cortex, while NPBWR2 (previously known as GPR8) is located mostly in the frontal cortex and is present in human, but not in rat and mice. These receptors are suggested to be involved in the regulation of food intake, neuroendocrine function, and modulation of inflammatory pain, among many others. All GPCRs have a common structural architecture comprising of seven-transmembrane (TM) alpha-helices interconnected by three extracellular and three intracellular loops. A general feature of GPCR signaling is agonist-induced conformational changes in the receptors, leading to activation of the heterotrimeric G proteins, which consist of the guanine nucleotide-binding G-alpha subunit and the dimeric G-beta-gamma subunits. The activated G proteins then bind to and activate numerous downstream effector proteins, which generate second messengers that mediate a broad range of cellular and physiological processes.	N	NA	SI_CL_neuropeptides B/W receptor type 1
Sc4gRnz_2428;HRSCAF=2428_pilon	1	15492	-	PantigSI07076-mRNA-1	449	Complete	XP_013962711.1	217	215/216	90.323	regulator of G-protein signaling 19 isoform X1 [Canis lupus familiaris]	NA	NA	NA	NA	NA	KFO29367.1	Regulator of G-protein signaling 19 [Fukomys damarensis]	333	318/301	74.062	A0A091DE67	Regulator of G-protein signaling 19 OS=Fukomys damarensis OX=885580 GN=H920_09241 PE=4 SV=1	333	318/301	74.062					gnl|CDD|226922 COG4549, COG4549, Uncharacterized protein conserved in bacteria [Function unknown].	gnl|CDD|317829 pfam15478, LKAAEAR, Family of unknown function with LKAAEAR motif. This family of proteins is found in eukaryotes. Proteins in this family are typically between 119 and 235 amino acids in length. There is a conserved LKAAEAR sequence motif.	gnl|CDD|188699 cd08745, RGS_RGS19, Regulator of G protein signaling (RGS) domain found in the RGS19 protein. The RGS (Regulator of G-protein Signaling) domain is an essential part of the RGS19 protein (also known as GAIP), a member of the RZ subfamily of the RGS protein family. They are a diverse group of multifunctional proteins that regulate cellular signaling events downstream of G-protein coupled receptors (GPCRs). RGS proteins play critical regulatory roles as GTPase activating proteins (GAPs) of the heterotrimeric G-protein G-alpha-subunits. Deactivation of G-protein signaling is controlled by RGS domains, which accelerate GTPase activity of the alpha subunit by hydrolysis of GTP to GDP, resulting in a reassociation of the alpha-subunit with the beta-gamma-dimer and an inhibition of downstream activity. As a major G-protein regulator, the RGS domain containing proteins are involved in many crucial cellular processes such as regulation of intracellular trafficking, glial differentiation, embryonic axis formation, skeletal and muscle development, and cell migration during early embryogenesis. The RZ subfamily of RGS proteins includes RGS17, RGS20, and its splice variant Ret-RGS. RGS19 participates in regulation of dopamine receptor D2R and D3R, as well as beta-adrenergic receptors .	N	NA	SI_FD_885580_Regulator of G-protein signaling 19
Sc4gRnz_2428;HRSCAF=2428_pilon	1	15492	-	PantigSI07076-mRNA-2	415	Complete	XP_013962711.1	217	181/216	79.263	regulator of G-protein signaling 19 isoform X1 [Canis lupus familiaris]	NA	NA	NA	NA	NA	KFO29367.1	Regulator of G-protein signaling 19 [Fukomys damarensis]	333	284/301	68.125	A0A091DE67	Regulator of G-protein signaling 19 OS=Fukomys damarensis OX=885580 GN=H920_09241 PE=4 SV=1	333	284/301	68.125					gnl|CDD|226922 COG4549, COG4549, Uncharacterized protein conserved in bacteria [Function unknown].	gnl|CDD|317829 pfam15478, LKAAEAR, Family of unknown function with LKAAEAR motif. This family of proteins is found in eukaryotes. Proteins in this family are typically between 119 and 235 amino acids in length. There is a conserved LKAAEAR sequence motif.	gnl|CDD|188699 cd08745, RGS_RGS19, Regulator of G protein signaling (RGS) domain found in the RGS19 protein. The RGS (Regulator of G-protein Signaling) domain is an essential part of the RGS19 protein (also known as GAIP), a member of the RZ subfamily of the RGS protein family. They are a diverse group of multifunctional proteins that regulate cellular signaling events downstream of G-protein coupled receptors (GPCRs). RGS proteins play critical regulatory roles as GTPase activating proteins (GAPs) of the heterotrimeric G-protein G-alpha-subunits. Deactivation of G-protein signaling is controlled by RGS domains, which accelerate GTPase activity of the alpha subunit by hydrolysis of GTP to GDP, resulting in a reassociation of the alpha-subunit with the beta-gamma-dimer and an inhibition of downstream activity. As a major G-protein regulator, the RGS domain containing proteins are involved in many crucial cellular processes such as regulation of intracellular trafficking, glial differentiation, embryonic axis formation, skeletal and muscle development, and cell migration during early embryogenesis. The RZ subfamily of RGS proteins includes RGS17, RGS20, and its splice variant Ret-RGS. RGS19 participates in regulation of dopamine receptor D2R and D3R, as well as beta-adrenergic receptors .	N	NA
Sc4gRnz_2428;HRSCAF=2428_pilon	1	15492	-	PantigSI07076-mRNA-3	414	Complete	XP_013962711.1	217	213/211	86.047	regulator of G-protein signaling 19 isoform X1 [Canis lupus familiaris]	NA	NA	NA	NA	NA	KFO29367.1	Regulator of G-protein signaling 19 [Fukomys damarensis]	333	283/301	69.508	A0A485NM28	Regulator of g-protein signaling 19 OS=Lynx pardinus OX=191816 GN=LYPA_23C017822 PE=4 SV=1	295	413/294	54.94					gnl|CDD|226076 COG3546, COG3546, Mn-containing catalase [Inorganic ion transport and metabolism].	gnl|CDD|317829 pfam15478, LKAAEAR, Family of unknown function with LKAAEAR motif. This family of proteins is found in eukaryotes. Proteins in this family are typically between 119 and 235 amino acids in length. There is a conserved LKAAEAR sequence motif.	gnl|CDD|188699 cd08745, RGS_RGS19, Regulator of G protein signaling (RGS) domain found in the RGS19 protein. The RGS (Regulator of G-protein Signaling) domain is an essential part of the RGS19 protein (also known as GAIP), a member of the RZ subfamily of the RGS protein family. They are a diverse group of multifunctional proteins that regulate cellular signaling events downstream of G-protein coupled receptors (GPCRs). RGS proteins play critical regulatory roles as GTPase activating proteins (GAPs) of the heterotrimeric G-protein G-alpha-subunits. Deactivation of G-protein signaling is controlled by RGS domains, which accelerate GTPase activity of the alpha subunit by hydrolysis of GTP to GDP, resulting in a reassociation of the alpha-subunit with the beta-gamma-dimer and an inhibition of downstream activity. As a major G-protein regulator, the RGS domain containing proteins are involved in many crucial cellular processes such as regulation of intracellular trafficking, glial differentiation, embryonic axis formation, skeletal and muscle development, and cell migration during early embryogenesis. The RZ subfamily of RGS proteins includes RGS17, RGS20, and its splice variant Ret-RGS. RGS19 participates in regulation of dopamine receptor D2R and D3R, as well as beta-adrenergic receptors .	N	NA
Sc4gRnz_2428;HRSCAF=2428_pilon	9368	15492	-	PantigSI07076-mRNA-4	212	Complete	NA	NA	NA	NA	NA	NA	NA	NA	NA	NA	XP_021533496.1	LOW QUALITY PROTEIN: protein LKAAEAR1 [Neomonachus schauinslandi]	233	209/209	83.810	A0A2Y9G347	LOW QUALITY PROTEIN: protein LKAAEAR1 OS=Neomonachus schauinslandi OX=29088 GN=LKAAEAR1 PE=4 SV=1	233	209/209	83.81					gnl|CDD|226922 COG4549, COG4549, Uncharacterized protein conserved in bacteria [Function unknown].	gnl|CDD|317829 pfam15478, LKAAEAR, Family of unknown function with LKAAEAR motif. This family of proteins is found in eukaryotes. Proteins in this family are typically between 119 and 235 amino acids in length. There is a conserved LKAAEAR sequence motif.	gnl|CDD|271256 cd15472, Myo5p-like_CBD_Rasip1, cargo binding domain of myosin 5-like of Ras-interacting protein 1. Ras-interacting protein 1 (Rasip1 or RAIN) is an effector of the small G protein Rap1 and plays an important role in endothelial junction stabilization. Rasip1, like afadin, is a multi domain protein, that contains beside a myosin5-like CBD, a Ras-associated domain and a PDZ domain.	N	NA	SI_NS_29088_LKAAEAR1
Sc4gRnz_2428;HRSCAF=2428_pilon	1	7561	-	PantigSI07076-mRNA-5	160	Complete	XP_013962711.1	217	159/194	78.974	regulator of G-protein signaling 19 isoform X1 [Canis lupus familiaris]	NA	NA	NA	NA	NA	XP_019281780.1	PREDICTED: regulator of G-protein signaling 19 isoform X5 [Panthera pardus]	195	159/194	81.538	M3YBB4	Regulator of G protein signaling 19 OS=Mustela putorius furo OX=9669 GN=RGS19 PE=4 SV=1	217	159/194	79.487					gnl|CDD|227160 COG4823, AbiF, Abortive infection bacteriophage resistance protein [Defense mechanisms].	gnl|CDD|306968 pfam00615, RGS, Regulator of G protein signaling domain. RGS family members are GTPase-activating proteins for heterotrimeric G-protein alpha-subunits.	gnl|CDD|188699 cd08745, RGS_RGS19, Regulator of G protein signaling (RGS) domain found in the RGS19 protein. The RGS (Regulator of G-protein Signaling) domain is an essential part of the RGS19 protein (also known as GAIP), a member of the RZ subfamily of the RGS protein family. They are a diverse group of multifunctional proteins that regulate cellular signaling events downstream of G-protein coupled receptors (GPCRs). RGS proteins play critical regulatory roles as GTPase activating proteins (GAPs) of the heterotrimeric G-protein G-alpha-subunits. Deactivation of G-protein signaling is controlled by RGS domains, which accelerate GTPase activity of the alpha subunit by hydrolysis of GTP to GDP, resulting in a reassociation of the alpha-subunit with the beta-gamma-dimer and an inhibition of downstream activity. As a major G-protein regulator, the RGS domain containing proteins are involved in many crucial cellular processes such as regulation of intracellular trafficking, glial differentiation, embryonic axis formation, skeletal and muscle development, and cell migration during early embryogenesis. The RZ subfamily of RGS proteins includes RGS17, RGS20, and its splice variant Ret-RGS. RGS19 participates in regulation of dopamine receptor D2R and D3R, as well as beta-adrenergic receptors .	N	NA	SI_CL_regulator of G-protein signaling 19 isoform X1
Sc4gRnz_1817;HRSCAF=1817_pilon	28314	36122	+	PantigSI07077-mRNA-1	516	Complete	XP_022274734.1	789	515/515	88.372	GDH/6PGL endoplasmic bifunctional protein isoform X3 [Canis lupus familiaris]	NA	NA	NA	NA	NA	XP_019316842.1	PREDICTED: GDH/6PGL endoplasmic bifunctional protein isoform X1 [Panthera pardus]	862	515/515	98.256	A0A485P451	Gdh 6pgl endoplasmic bifunctional OS=Lynx pardinus OX=191816 GN=LYPA_23C009706 PE=4 SV=1	987	515/515	98.06200000000001	GO:0017057;GO:0004345;GO:0050661;GO:0006006;GO:0006098	glucose metabolic process [GO:0006006];pentose-phosphate shunt [GO:0006098]	6-phosphogluconolactonase activity [GO:0017057];glucose-6-phosphate dehydrogenase activity [GO:0004345];NADP binding [GO:0050661]		gnl|CDD|223440 COG0363, NagB, 6-phosphogluconolactonase/Glucosamine-6-phosphate isomerase/deaminase [Carbohydrate transport and metabolism].	gnl|CDD|307368 pfam01182, Glucosamine_iso, Glucosamine-6-phosphate isomerases/6-phosphogluconolactonase.	gnl|CDD|238694 cd01400, 6PGL, 6PGL: 6-Phosphogluconolactonase (6PGL) subfamily; 6PGL catalyzes the second step of the oxidative phase of the pentose phosphate pathway, the hydrolyzation of 6-phosphoglucono-1,5-lactone (delta form) to 6-phosphogluconate. 6PGL is thought to guard against the accumulation of the delta form of the lactone, which may be toxic through its reaction with endogenous cellular nucleophiles.	N	NA
Sc4gRnz_2886;HRSCAF=2886_pilon	309	7449	-	PantigSI07078-mRNA-1	484	Incomplete	XP_013967815.2	308	357/228	58.217	pro-cathepsin H, partial [Canis lupus familiaris]	NA	NA	NA	NA	NA	XP_007084059.1	PREDICTED: pro-cathepsin H [Panthera tigris altaica]	472	430/360	68.981	M3WGI2	Cathepsin H OS=Felis catus OX=9685 GN=CTSH PE=3 SV=3	335	357/227	62.57	GO:0005615;GO:0005764;GO:0004197;GO:0051603	proteolysis involved in cellular protein catabolic process [GO:0051603]	cysteine-type endopeptidase activity [GO:0004197]	extracellular space [GO:0005615];lysosome [GO:0005764]	gnl|CDD|227207 COG4870, COG4870, Cysteine protease [Posttranslational modification, protein turnover, chaperones].	gnl|CDD|306594 pfam00112, Peptidase_C1, Papain family cysteine protease.	gnl|CDD|239068 cd02248, Peptidase_C1A, Peptidase C1A subfamily (MEROPS database nomenclature); composed of cysteine peptidases (CPs) similar to papain, including the mammalian CPs (cathepsins B, C, F, H, L, K, O, S, V, X and W). Papain is an endopeptidase with specific substrate preferences, primarily for bulky hydrophobic or aromatic residues at the S2 subsite, a hydrophobic pocket in papain that accommodates the P2 sidechain of the substrate (the second residue away from the scissile bond). Most members of the papain subfamily are endopeptidases. Some exceptions to this rule can be explained by specific details of the catalytic domains like the occluding loop in cathepsin B which confers an additional carboxydipeptidyl activity and the mini-chain of cathepsin H resulting in an N-terminal exopeptidase activity. Papain-like CPs have different functions in various organisms. Plant CPs are used to mobilize storage proteins in seeds. Parasitic CPs act extracellularly to help invade tissues and cells, to hatch or to evade the host immune system. Mammalian CPs are primarily lysosomal enzymes with the exception of cathepsin W, which is retained in the endoplasmic reticulum. They are responsible for protein degradation in the lysosome. Papain-like CPs are synthesized as inactive proenzymes with N-terminal propeptide regions, which are removed upon activation. In addition to its inhibitory role, the propeptide is required for proper folding of the newly synthesized enzyme and its stabilization in denaturing pH conditions. Residues within the propeptide region also play a role in the transport of the proenzyme to lysosomes or acidified vesicles. Also included in this subfamily are proteins classified as non-peptidase homologs, which lack peptidase activity or have missing active site residues.	N	NA	SI_PT_74533_CTSH
Sc4gRnz_2455;HRSCAF=2455_pilon	4012	11278	+	PantigSI07079-mRNA-1	359	Incomplete	XP_022274314.1	359	358/358	89.136	tripartite motif-containing protein 16 isoform X2 [Canis lupus familiaris]	NA	NA	NA	NA	NA	XP_019268929.1	PREDICTED: tripartite motif-containing protein 16 isoform X1 [Panthera pardus]	565	358/358	99.721	A0A337SLZ6	B30.2/SPRY domain-containing protein OS=Felis catus OX=9685 GN=TRIM16 PE=4 SV=1	431	358/358	97.772					gnl|CDD|225114 COG2204, AtoC, Response regulator containing CheY-like receiver, AAA-type ATPase, and DNA-binding domains [Signal transduction mechanisms].	gnl|CDD|306974 pfam00622, SPRY, SPRY domain. SPRY Domain is named from SPla and the RYanodine Receptor. Domain of unknown function. Distant homologs are domains in butyrophilin/marenostrin/pyrin homologs.	gnl|CDD|293948 cd12890, SPRY_PRY_TRIM16, PRY/SPRY domain in tripartite motif-containing protein 16 (TRIM16). This domain, consisting of the distinct N-terminal PRY subdomain followed by the SPRY subdomain, is found at the C-terminus of TRIM16 and TRIM-like proteins. TRIM16 (also known as estrogen-responsive B box protein or EBBP) does not possess a RING domain like the other TRIM proteins, but contains two B-box domains and can heterodimerize with other TRIM proteins such as TRIM24, Promyelocytic leukemia (PML) protein and Midline-1 (MID1 or TRIM18). It is a regulator of keratinocyte differentiation and a tumor suppressor in retinoid-sensitive neuroblastoma. It has been shown that loss of TRIM16 expression plays an important role in the development of cutaneous squamous cell carcinoma (SCC) and is a determinant of retinoid sensitivity. TRIM16 also has E3 ubiquitin ligase activity.	N	NA	SI_CL_tripartite motif-containing protein 16 isoform X2
Sc4gRnz_3209;HRSCAF=3209_pilon	67	7824	+	PantigSI07080-mRNA-1	823	Complete	XP_543528.4	820	793/792	87.406	LOW QUALITY PROTEIN: sushi domain-containing protein 2 [Canis lupus familiaris]	SUSD2	Q9UGT4	SUSD2	HGNC:30667 sushi domain containing 2	Sushi domain containing	XP_019322654.1	PREDICTED: sushi domain-containing protein 2 [Panthera pardus]	823	822/822	99.757	A0A485PMU7	Sushi domain-containing protein OS=Lynx pardinus OX=191816 GN=LYPA_23C019626 PE=4 SV=1	823	822/822	99.757	GO:0016021			integral component of membrane [GO:0016021]	gnl|CDD|226961 COG4598, HisP, ABC-type histidine transport system, ATPase component [Amino acid transport and metabolism].	gnl|CDD|309055 pfam03782, AMOP, AMOP domain. This domain may have a role in cell adhesion. It is called the AMOP domain after Adhesion associated domain in MUC4 and Other Proteins. This domain is extracellular and contains a number of cysteines that probably form disulphide bridges.	gnl|CDD|153056 cd00033, CCP, Complement control protein (CCP) modules (aka short consensus repeats SCRs or SUSHI repeats) have been identified in several proteins of the complement system. SUSHI repeats (short complement-like repeat, SCR) are abundant in complement control proteins. The complement control protein (CCP) modules (also known as short consensus repeats SCRs or SUSHI repeats) contain approximately 60 amino acid residues and have been identified in several proteins of the complement system. Typically, 2 to 4 modules contribute to a binding site, implying that the orientation of the modules to each other is critical for function.	Y	Sushi domain containing	SI_HS_9606_SUSD2
Sc4gRnz_3209;HRSCAF=3209_pilon	67	7824	+	PantigSI07080-mRNA-2	823	Complete	XP_543528.4	820	793/792	87.406	LOW QUALITY PROTEIN: sushi domain-containing protein 2 [Canis lupus familiaris]	SUSD2	Q9UGT4	SUSD2	HGNC:30667 sushi domain containing 2	Sushi domain containing	XP_019322654.1	PREDICTED: sushi domain-containing protein 2 [Panthera pardus]	823	822/822	99.757	A0A485PMU7	Sushi domain-containing protein OS=Lynx pardinus OX=191816 GN=LYPA_23C019626 PE=4 SV=1	823	822/822	99.757	GO:0016021			integral component of membrane [GO:0016021]	gnl|CDD|226961 COG4598, HisP, ABC-type histidine transport system, ATPase component [Amino acid transport and metabolism].	gnl|CDD|309055 pfam03782, AMOP, AMOP domain. This domain may have a role in cell adhesion. It is called the AMOP domain after Adhesion associated domain in MUC4 and Other Proteins. This domain is extracellular and contains a number of cysteines that probably form disulphide bridges.	gnl|CDD|153056 cd00033, CCP, Complement control protein (CCP) modules (aka short consensus repeats SCRs or SUSHI repeats) have been identified in several proteins of the complement system. SUSHI repeats (short complement-like repeat, SCR) are abundant in complement control proteins. The complement control protein (CCP) modules (also known as short consensus repeats SCRs or SUSHI repeats) contain approximately 60 amino acid residues and have been identified in several proteins of the complement system. Typically, 2 to 4 modules contribute to a binding site, implying that the orientation of the modules to each other is critical for function.	Y	Sushi domain containing	SI_HS_9606_SUSD2
Sc4gRnz_3209;HRSCAF=3209_pilon	53779	60532	-	PantigSI07081-mRNA-1	449	Incomplete	XP_005636611.1	651	441/441	90.045	gamma-glutamyltranspeptidase 1 [Canis lupus familiaris]	GGT1	P19440	GGT1	HGNC:4250 gamma-glutamyltransferase 1	CD molecules|Gamma-glutamyltransferases	XP_015397616.1	PREDICTED: gamma-glutamyltranspeptidase 1 [Panthera tigris altaica]	568	441/441	100.000	A0A485PHA7	Gamma-glutamyltranspeptidase 1 OS=Lynx pardinus OX=191816 GN=LYPA_23C019622 PE=4 SV=1	568	441/441	99.095	GO:0016021;GO:0036374;GO:0006751	glutathione catabolic process [GO:0006751]	glutathione hydrolase activity [GO:0036374]	integral component of membrane [GO:0016021]	gnl|CDD|223482 COG0405, Ggt, Gamma-glutamyltransferase [Amino acid transport and metabolism].	gnl|CDD|307247 pfam01019, G_glu_transpept, Gamma-glutamyltranspeptidase.	gnl|CDD|173950 cd08191, HHD, 6-hydroxyhexanoate dehydrogenase (HHD) catalyzes the oxidation of 6-hydroxyhexanoate to 6-oxohexanoate. 6-hydroxyhexanoate dehydrogenase (HHD). The 6-hydroxyhexanoate dehydrogenase catalyzes the oxidation of 6-hydroxyhexanoate to 6-oxohexanoate. Some bacteria can grow on cyclic ketones, cyclohexylamine, and alcohols as sole carbon source. Cyclohexylamine is an insecticide and antiseptic in various industries and is considered a possible environmental pollutant. The degradation of these chemical compounds are through the cyclohexanol and cyclohexanone biological oxidation pathway. The intermediates of this pathway include cyclohexanol, cyclohexanone, e-caprolactone, 6-hydroxyhexanoate, 6-oxohexanoate and adipate. The 6-hydroxyhexanoate dehydrogenase catalyzes the oxidation of 6-hydroxyhexanoate to 6-oxohexanoate.	N	CD molecules|Gamma-glutamyltransferases	SI_PT_74533_GGT1
Sc4gRnz_3209;HRSCAF=3209_pilon	20806	29292	-	PantigSI07082-mRNA-1	518	Complete	XP_022266051.1	570	501/514	70.968	gamma-glutamyltransferase 5 [Canis lupus familiaris]	NA	NA	NA	NA	NA	XP_007092372.1	PREDICTED: gamma-glutamyltransferase 5 isoform X1 [Panthera tigris altaica]	570	504/518	91.715	M3X9T7	Gamma-glutamyltransferase 5 OS=Felis catus OX=9685 GN=GGT5 PE=4 SV=3	570	504/518	89.98100000000001	GO:0031226;GO:0005886;GO:0036374;GO:0002951;GO:0000048;GO:0006520;GO:0006631;GO:0006751;GO:0006954;GO:1901750;GO:0032355;GO:0032496;GO:0034612;GO:0007283	cellular amino acid metabolic process [GO:0006520];fatty acid metabolic process [GO:0006631];glutathione catabolic process [GO:0006751];inflammatory response [GO:0006954];leukotriene D4 biosynthetic process [GO:1901750];response to estradiol [GO:0032355];response to lipopolysaccharide [GO:0032496];response to tumor necrosis factor [GO:0034612];spermatogenesis [GO:0007283]	glutathione hydrolase activity [GO:0036374];leukotriene-C(4) hydrolase [GO:0002951];peptidyltransferase activity [GO:0000048]	intrinsic component of plasma membrane [GO:0031226];plasma membrane [GO:0005886]	gnl|CDD|223482 COG0405, Ggt, Gamma-glutamyltransferase [Amino acid transport and metabolism].	gnl|CDD|307247 pfam01019, G_glu_transpept, Gamma-glutamyltranspeptidase.	gnl|CDD|270331 cd13613, PBP2_Opu_like_2, Substrate-binding domain of putative ABC-type osmoprotectant uptake system; the type 2 periplasmic-binding protein fold. This group includes the periplasmic substrate-binding component of a putative ABC transport system that is predicted to be involved in uptake of osmoprotectants (also termed compatible solutes) such as betaine, choline, proline betaine, carnitine, and L-proline. The relative substrate preference of this group is not known. To counteract the efflux of water, many microorganisms accumulate the compatible solutes for a sustained adjustment to high osmolarity surroundings. This substrate-binding domain belongs to the type 2 periplasmic binding fold protein superfamily (PBP2). The PBP2 proteins are typically comprised of two globular subdomains connected by a flexible hinge and bind their ligand in the cleft between these domains in a manner resembling a Venus flytrap.	N	NA	SI_CL_gamma-glutamyltransferase 5
Sc4gRnz_3209;HRSCAF=3209_pilon	45456	50660	-	PantigSI07083-mRNA-1	123	Complete	XP_022266051.1	570	48/48	89.796	gamma-glutamyltransferase 5 [Canis lupus familiaris]	NA	NA	NA	NA	NA	XP_007092372.1	PREDICTED: gamma-glutamyltransferase 5 isoform X1 [Panthera tigris altaica]	570	48/48	100.000	A0A2I2UZA8	Cystatin domain-containing protein OS=Felis catus OX=9685 PE=4 SV=3	103	57/57	94.82799999999999	GO:0005829;GO:0004869		cysteine-type endopeptidase inhibitor activity [GO:0004869]	cytosol [GO:0005829]	gnl|CDD|226714 COG4263, NosZ, Nitrous oxide reductase [Energy production and conversion].	gnl|CDD|278460 pfam00031, Cystatin, Cystatin domain. Very diverse family. Attempts to define separate sub-families failed. Typically, either the N-terminal or C-terminal end is very divergent. But splitting into two domains would make very short families. pfam00666 is related to this family but members have not been included.	gnl|CDD|238002 cd00042, CY, Cystatin-like domain; Cystatins are a family of cysteine protease inhibitors that occur mainly as single domain proteins. However some extracellular proteins such as kininogen, His-rich glycoprotein and fetuin also contain these domains.	Y	NA
Sc4gRnz_1887;HRSCAF=1887_pilon	32243	41571	-	PantigSI07084-mRNA-1	461	Incomplete	XP_544915.4	917	460/459	92.625	LOW QUALITY PROTEIN: periodic tryptophan protein 2 homolog [Canis lupus familiaris]	PWP2	NA	NA	NA	NA	XP_019288265.1	PREDICTED: periodic tryptophan protein 2 homolog isoform X1 [Panthera pardus]	1035	460/460	99.132	A0A485MV71	Periodic tryptophan protein 2 OS=Lynx pardinus OX=191816 GN=LYPA_23C020744 PE=4 SV=1	915	460/460	97.397					gnl|CDD|225201 COG2319, COG2319, FOG: WD40 repeat [General function prediction only].	gnl|CDD|309217 pfam04003, Utp12, Dip2/Utp12 Family. This domain is found at the C-terminus of proteins containing WD40 repeats. These proteins are part of the U3 ribonucleoprotein the yeast protein is called Utp12 or DIP2.	gnl|CDD|238121 cd00200, WD40, WD40 domain, found in a number of eukaryotic proteins that cover a wide variety of functions including adaptor/regulatory modules in signal transduction, pre-mRNA processing and cytoskeleton assembly; typically contains a GH dipeptide 11-24 residues from its N-terminus and the WD dipeptide at its C-terminus and is 40 residues long, hence the name WD40; between GH and WD lies a conserved core; serves as a stable propeller-like platform to which proteins can bind either stably or reversibly; forms a propeller-like structure with several blades where each blade is composed of a four-stranded anti-parallel b-sheet; instances with few detectable copies are hypothesized to form larger structures by dimerization; each WD40 sequence repeat forms the first three strands of one blade and the last strand in the next blade; the last C-terminal WD40 repeat completes the blade structure of the first WD40 repeat to create the closed ring propeller-structure; residues on the top and bottom surface of the propeller are proposed to coordinate interactions with other proteins and/or small ligands; 7 copies of the repeat are present in this alignment.	N	NA
Sc4gRnz_1887;HRSCAF=1887_pilon	19988	29622	-	PantigSI07085-mRNA-1	629	Complete	XP_022268983.1	303	218/260	65.926	ES1 protein homolog, mitochondrial [Canis lupus familiaris]	NA	NA	NA	NA	NA	XP_023094422.1	ES1 protein homolog, mitochondrial [Felis catus]	264	218/221	98.649	A0A485MUU2	Es1 protein OS=Lynx pardinus OX=191816 GN=LYPA_23C020722 PE=4 SV=1	573	303/321	84.756					gnl|CDD|225697 COG3155, ElbB, Uncharacterized protein involved in an early stage of isoprenoid biosynthesis [Secondary metabolites biosynthesis, transport, and catabolism].	gnl|CDD|280192 pfam01965, DJ-1_PfpI, DJ-1/PfpI family. The family includes the protease PfpI. This domain is also found in transcriptional regulators.	gnl|CDD|153227 cd03133, GATase1_ES1, Type 1 glutamine amidotransferase (GATase1)-like domain found in zebrafish ES1. Type 1 glutamine amidotransferase (GATase1)-like domain found in zebrafish ES1. This group includes, proteins similar to ES1, Escherichia coli enhancing lycopene biosynthesis protein 2, Azospirillum brasilense iaaC and, human HES1. The catalytic triad typical of GATase1domains is not conserved in this GATase1-like domain. However, in common with GATase1domains a reactive cys residue is found in the sharp turn between a beta strand and an alpha helix termed the nucleophile elbow. Zebrafish ES1 is expressed specifically in adult photoreceptor cells and appears to be a cytoplasmic protein. A. brasilense iaaC is involved in controlling IAA biosynthesis.	Y	NA
Sc4gRnz_3782;HRSCAF=3782_pilon	23240	24541	+	PantigSI07086-mRNA-1	433	Complete	XP_005619733.1	434	432/433	93.548	E3 ubiquitin-protein ligase RNF26 [Canis lupus familiaris]	RNF26	Q9BY78	RNF26	HGNC:14646 ring finger protein 26	Ring finger proteins	XP_007072946.1	PREDICTED: RING finger protein 26 [Panthera tigris altaica]	433	432/432	100.000	A0A5F5XUP2	Ring finger protein 26 OS=Felis catus OX=9685 GN=RNF26 PE=4 SV=1	510	428/428	99.301	GO:0016021			integral component of membrane [GO:0016021]	gnl|CDD|227719 COG5432, RAD18, RING-finger-containing E3 ubiquitin ligase [Signal transduction mechanisms].	gnl|CDD|316442 pfam13920, zf-C3HC4_3, Zinc finger, C3HC4 type (RING finger).	gnl|CDD|319702 cd16788, mRING-HC-C3HC5_RNF26, Modified RING finger, HC subclass (C3HC5-type), found in RING finger protein 26 (RNF26) and similar proteins. RNF26 is an E3 ubiquitin ligase that temporally regulates virus-triggered type I interferon induction by increasing the stability of Mediator of IRF3 activation, MITA, also known as STING, through K11-linked polyubiquitination of MITA after viral infection and promoting degradation of IRF3, another important component required for virus-triggered interferon induction. Although RNF26 substrates of ubiquitination remain unclear at present, RNF26 upregulation in gastric cancer might be implicated in carcinogenesis through dysregulation of growth regulators. RNF26 contains an N-terminal leucine zipper domain and a C-terminal modified C3HC5-type RING-HC finger, which is distinguished from typical C3HC4 RING-HC finger due to the existence of the additional cysteine residue in the middle portion of the RING finger domain.	N	Ring finger proteins	SI_HS_9606_RNF26
Sc4gRnz_3782;HRSCAF=3782_pilon	23498	29094	-	PantigSI07087-mRNA-1	298	Complete	XP_853180.3	254	135/135	99.265	complement C1q tumor necrosis factor-related protein 5 [Canis lupus familiaris]	C1QTNF5	Q9BXJ0	C1QTNF5	HGNC:14344 C1q and TNF related 5	C1q and TNF related	XP_019324436.1	PREDICTED: complement C1q tumor necrosis factor-related protein 5 [Panthera pardus]	243	240/240	100.000	M3XCZ4	C1q and TNF related 5 OS=Felis catus OX=9685 GN=C1QTNF5 PE=4 SV=3	243	240/240	100.0	GO:0042995;GO:0005581;GO:0005615;GO:0005886			cell projection [GO:0042995];collagen trimer [GO:0005581];extracellular space [GO:0005615];plasma membrane [GO:0005886]	gnl|CDD|226262 COG3739, COG3739, Uncharacterized integral membrane protein [Function unknown].	gnl|CDD|306816 pfam00386, C1q, C1q domain. C1q is a subunit of the C1 enzyme complex that activates the serum complement system.	gnl|CDD|119378 cd06416, GH25_Lys1-like, Lys-1 is a lysozyme encoded by the Caenorhabditis elegans lys-1 gene. This gene is one of a several lysozyme genes upregulated upon infection by the Gram-negative bacterial pathogen Serratia marcescens. Lys-1 contains a glycosyl hydrolase family 25 (GH25) catalytic domain. This family also includes Lys-5 from Caenorhabditis elegans.	Y	C1q and TNF related	SI_PP_9691_C1QTNF5
Sc4gRnz_3782;HRSCAF=3782_pilon	27117	29094	-	PantigSI07087-mRNA-2	243	Complete	XP_853180.3	254	137/137	99.275	complement C1q tumor necrosis factor-related protein 5 [Canis lupus familiaris]	C1QTNF5	Q9BXJ0	C1QTNF5	HGNC:14344 C1q and TNF related 5	C1q and TNF related	XP_019324436.1	PREDICTED: complement C1q tumor necrosis factor-related protein 5 [Panthera pardus]	243	242/242	100.000	M3XCZ4	C1q and TNF related 5 OS=Felis catus OX=9685 GN=C1QTNF5 PE=4 SV=3	243	242/242	100.0	GO:0042995;GO:0005581;GO:0005615;GO:0005886			cell projection [GO:0042995];collagen trimer [GO:0005581];extracellular space [GO:0005615];plasma membrane [GO:0005886]	gnl|CDD|226262 COG3739, COG3739, Uncharacterized integral membrane protein [Function unknown].	gnl|CDD|306816 pfam00386, C1q, C1q domain. C1q is a subunit of the C1 enzyme complex that activates the serum complement system.	gnl|CDD|119378 cd06416, GH25_Lys1-like, Lys-1 is a lysozyme encoded by the Caenorhabditis elegans lys-1 gene. This gene is one of a several lysozyme genes upregulated upon infection by the Gram-negative bacterial pathogen Serratia marcescens. Lys-1 contains a glycosyl hydrolase family 25 (GH25) catalytic domain. This family also includes Lys-5 from Caenorhabditis elegans.	Y	C1q and TNF related	SI_PP_9691_C1QTNF5
Sc4gRnz_3782;HRSCAF=3782_pilon	29725	34699	-	PantigSI07088-mRNA-1	599	Complete	XP_022273913.1	541	557/538	81.883	membrane frizzled-related protein isoform X1 [Canis lupus familiaris]	NA	NA	NA	NA	NA	XP_007072944.1	PREDICTED: membrane frizzled-related protein [Panthera tigris altaica]	578	598/577	96.327	M3VVS2	Membrane frizzled-related protein OS=Felis catus OX=9685 GN=MFRP PE=4 SV=2	587	598/586	93.75	GO:0016021			integral component of membrane [GO:0016021]	gnl|CDD|225524 COG2977, EntD, Phosphopantetheinyl transferase component of siderophore synthetase [Secondary metabolites biosynthesis, transport, and catabolism].	gnl|CDD|278839 pfam00431, CUB, CUB domain.	gnl|CDD|238001 cd00041, CUB, CUB domain; extracellular domain; present in proteins mostly known to be involved in development; not found in prokaryotes, plants and yeast.	N	NA	SI_CL_membrane frizzled-related protein isoform X1
Sc4gRnz_3782;HRSCAF=3782_pilon	41012	43573	-	PantigSI07089-mRNA-1	328	Complete	XP_022273911.1	668	327/327	99.085	ubiquitin carboxyl-terminal hydrolase 2 isoform X1 [Canis lupus familiaris]	NA	NA	NA	NA	NA	XP_019666974.1	ubiquitin carboxyl-terminal hydrolase 2 isoform X2 [Felis catus]	606	327/327	100.000	A0A2I2URI0	Ubiquitin carboxyl-terminal hydrolase OS=Felis catus OX=9685 GN=USP2 PE=3 SV=2	606	327/327	100.0	GO:0036459;GO:0016579;GO:0006511	protein deubiquitination [GO:0016579];ubiquitin-dependent protein catabolic process [GO:0006511]	thiol-dependent ubiquitinyl hydrolase activity [GO:0036459]		gnl|CDD|227820 COG5533, UBP5, Ubiquitin C-terminal hydrolase [Posttranslational modification, protein turnover, chaperones].	gnl|CDD|306860 pfam00443, UCH, Ubiquitin carboxyl-terminal hydrolase.	gnl|CDD|239139 cd02674, Peptidase_C19R, A subfamily of peptidase C19. Peptidase C19 contains ubiquitinyl hydrolases. They are intracellular peptidases that remove ubiquitin molecules from polyubiquinated peptides by cleavage of isopeptide bonds. They hydrolyze bonds involving the carboxyl group of the C-terminal Gly residue of ubiquitin. The purpose of the de-ubiquitination is thought to be editing of the ubiquitin conjugates, which could rescue them from degradation, as well as recycling of the ubiquitin. The ubiquitin/proteasome system is responsible for most protein turnover in the mammalian cell, and with over 50 members, family C19 is one of the largest families of peptidases in the human genome.	N	NA
Sc4gRnz_702;HRSCAF=702_pilon	13016	13777	+	PantigSI07090-mRNA-1	253	Complete	XP_022271487.1	348	251/253	53.069	transcription elongation factor A N-terminal and central domain-containing protein [Canis lupus familiaris]	NA	NA	NA	NA	NA	XP_019273449.1	PREDICTED: LOW QUALITY PROTEIN: transcription elongation factor A N-terminal and central domain-containing protein [Panthera pardus]	328	251/250	77.734	A0A485N8P7	Uncharacterized protein OS=Lynx pardinus OX=191816 GN=LYPA_23C011227 PE=4 SV=1	213	215/212	91.667	GO:0006351	transcription, DNA-templated [GO:0006351]			gnl|CDD|224416 COG1499, NMD3, NMD protein affecting ribosome stability and mRNA decay [Translation, ribosomal structure and biogenesis].	gnl|CDD|311443 pfam07500, TFIIS_M, Transcription factor S-II (TFIIS), central domain. Transcription elongation by RNA polymerase II is regulated by the general elongation factor TFIIS. This factor stimulates RNA polymerase II to transcribe through regions of DNA that promote the formation of stalled ternary complexes. TFIIS is composed of three structural domains, termed I, II, and III. The two C-terminal domains (II and III), this domain and pfam01096 are required for transcription activity.	gnl|CDD|259796 cd13749, Zn-ribbon_TFIIS, domain III/zinc ribbon domain of Transcription Factor IIS. TFIIS is a zinc-containing transcription factor. It has been shown in vitro to have distinct biochemical activities, including binding to RNA polymerases, stimulation of transcript elongation, and activation of a nascent RNA cleavage activity in the RNA polymerase II (Pol II) elongation complex. TFIIS consists of three domains. Domain II and III are sufficient for all known TFIIS activities. Domain III is a zinc ribbon that separated from domain II by a long linker and is indispensable for TFIIS function. The TFIIS homologs, subunits A12.2, B9, and C11, of Pol I, II, and III respectively, are required for RNA cleavage by the polymerases. In a single organism, there are tissue-specific TFIIS related proteins.	N	NA	SI_PP_9691_TCEANC
Sc4gRnz_437;HRSCAF=437_pilon	86188	90371	+	PantigSI07091-mRNA-1	603	Complete	XP_848703.2	540	580/496	68.503	dipeptidyl peptidase 2 [Canis lupus familiaris]	DPP7	Q9UHL4	DPP7	HGNC:14892 dipeptidyl peptidase 7	DASH family	XP_006944370.3	dipeptidyl peptidase 2 isoform X2 [Felis catus]	519	602/518	83.416	A0A485N8Z3	Dipeptidyl peptidase 2 isoform 1 OS=Lynx pardinus OX=191816 GN=LYPA_23C022303 PE=4 SV=1	519	602/518	83.58200000000001	GO:0008236		serine-type peptidase activity [GO:0008236]		gnl|CDD|223669 COG0596, MhpC, Predicted hydrolases or acyltransferases (alpha/beta hydrolase superfamily) [General function prediction only].	gnl|CDD|310284 pfam05577, Peptidase_S28, Serine carboxypeptidase S28. These serine proteases include several eukaryotic enzymes such as lysosomal Pro-X carboxypeptidase, dipeptidyl-peptidase II, and thymus-specific serine peptidase.	gnl|CDD|213281 cd05913, PaaK, Phenylacetate-CoA ligase (also known as PaaK). PaaK catalyzes the first step in the aromatic degradation pathway, by converting phenylacetic acid (PA) into phenylacetyl-CoA (PA-CoA). Phenylacetate-CoA ligase has been found in proteobacteria as well as gram positive prokaryotes. The enzyme is specifically induced after aerobic growth in a chemically defined medium containing PA or phenylalanine (Phe) as the sole carbon source. PaaKs are members of the adenylate-forming enzyme (AFE) family. However, sequence comparison reveals divergent features of PaaK with respect to the superfamily, including a novel N-terminal sequence.	Y	DASH family	SI_HS_9606_DPP7
Sc4gRnz_437;HRSCAF=437_pilon	65665	80124	+	PantigSI07092-mRNA-1	267	Complete	XP_537786.2	660	264/259	79.182	endoplasmic reticulum mannosyl-oligosaccharide 1,2-alpha-mannosidase [Canis lupus familiaris]	MAN1B1	Q9UKM7	MAN1B1	HGNC:6823 mannosidase alpha class 1B member 1	Mannosidases alpha class 1	XP_019293878.1	PREDICTED: endoplasmic reticulum mannosyl-oligosaccharide 1,2-alpha-mannosidase [Panthera pardus]	660	266/261	83.026	A0A5F5Y1F4	alpha-1,2-Mannosidase OS=Felis catus OX=9685 GN=LOC105261146 PE=3 SV=1	609	266/261	83.02600000000001	GO:0016020;GO:0005509;GO:0004571;GO:0008152	metabolic process [GO:0008152]	calcium ion binding [GO:0005509];mannosyl-oligosaccharide 1,2-alpha-mannosidase activity [GO:0004571]	membrane [GO:0016020]	gnl|CDD|224250 COG1331, COG1331, Highly conserved protein containing a thioredoxin domain [Posttranslational modification, protein turnover, chaperones].	gnl|CDD|307602 pfam01532, Glyco_hydro_47, Glycosyl hydrolase family 47. Members of this family are alpha-mannosidases that catalyze the hydrolysis of the terminal 1,2-linked alpha-D-mannose residues in the oligo-mannose oligosaccharide Man(9)(GlcNAc)(2).	gnl|CDD|240033 cd04677, Nudix_Hydrolase_18, Members of the Nudix hydrolase superfamily catalyze the hydrolysis of NUcleoside DIphosphates linked to other moieties, X. Enzymes belonging to this superfamily require a divalent cation, such as Mg2+ or Mn2+, for their activity and contain a highly conserved 23-residue nudix motif (GX5EX7REUXEEXGU, where U = I, L or V), which functions as a metal binding and catalytic site. Substrates of nudix hydrolases include intact and oxidatively damaged nucleoside triphosphates, dinucleoside polyphosphates, nucleotide-sugars and dinucleotide enzymes. These substrates are metabolites or cell signaling molecules that require regulation during different stages of the cell cycle or during periods of stress. In general, the role of the nudix hydrolase is to sanitize the nucleotide pools and to maintain cell viability, thereby serving as surveillance & "house-cleaning" enzymes. Substrate specificity is used to define families within the superfamily. Differences in substrate specificity are determined by the N-terminal extension or by residues in variable loop regions. Mechanistically, substrate hydrolysis occurs by a nucleophilic substitution reaction, with variation in the numbers and roles of divalent cations required.	N	Mannosidases alpha class 1
Sc4gRnz_437;HRSCAF=437_pilon	65665	80124	+	PantigSI07092-mRNA-2	250	Complete	XP_537786.2	660	247/259	78.626	endoplasmic reticulum mannosyl-oligosaccharide 1,2-alpha-mannosidase [Canis lupus familiaris]	MAN1B1	Q9UKM7	MAN1B1	HGNC:6823 mannosidase alpha class 1B member 1	Mannosidases alpha class 1	XP_019293878.1	PREDICTED: endoplasmic reticulum mannosyl-oligosaccharide 1,2-alpha-mannosidase [Panthera pardus]	660	249/261	82.576	A0A5F5Y1F4	alpha-1,2-Mannosidase OS=Felis catus OX=9685 GN=LOC105261146 PE=3 SV=1	609	249/261	82.57600000000001	GO:0016020;GO:0005509;GO:0004571;GO:0008152	metabolic process [GO:0008152]	calcium ion binding [GO:0005509];mannosyl-oligosaccharide 1,2-alpha-mannosidase activity [GO:0004571]	membrane [GO:0016020]	gnl|CDD|224250 COG1331, COG1331, Highly conserved protein containing a thioredoxin domain [Posttranslational modification, protein turnover, chaperones].	gnl|CDD|307602 pfam01532, Glyco_hydro_47, Glycosyl hydrolase family 47. Members of this family are alpha-mannosidases that catalyze the hydrolysis of the terminal 1,2-linked alpha-D-mannose residues in the oligo-mannose oligosaccharide Man(9)(GlcNAc)(2).	gnl|CDD|240033 cd04677, Nudix_Hydrolase_18, Members of the Nudix hydrolase superfamily catalyze the hydrolysis of NUcleoside DIphosphates linked to other moieties, X. Enzymes belonging to this superfamily require a divalent cation, such as Mg2+ or Mn2+, for their activity and contain a highly conserved 23-residue nudix motif (GX5EX7REUXEEXGU, where U = I, L or V), which functions as a metal binding and catalytic site. Substrates of nudix hydrolases include intact and oxidatively damaged nucleoside triphosphates, dinucleoside polyphosphates, nucleotide-sugars and dinucleotide enzymes. These substrates are metabolites or cell signaling molecules that require regulation during different stages of the cell cycle or during periods of stress. In general, the role of the nudix hydrolase is to sanitize the nucleotide pools and to maintain cell viability, thereby serving as surveillance & "house-cleaning" enzymes. Substrate specificity is used to define families within the superfamily. Differences in substrate specificity are determined by the N-terminal extension or by residues in variable loop regions. Mechanistically, substrate hydrolysis occurs by a nucleophilic substitution reaction, with variation in the numbers and roles of divalent cations required.	N	Mannosidases alpha class 1
Sc4gRnz_437;HRSCAF=437_pilon	57520	63234	+	PantigSI07093-mRNA-1	637	Complete	XP_548360.1	504	565/498	77.562	UDP-N-acetylhexosamine pyrophosphorylase-like protein 1 [Canis lupus familiaris]	UAP1L1	Q3KQV9	UAP1L1	HGNC:28082 UDP-N-acetylglucosamine pyrophosphorylase 1 like 1	NA	XP_019291524.1	PREDICTED: UDP-N-acetylhexosamine pyrophosphorylase-like protein 1 isoform X1 [Panthera pardus]	504	566/499	86.596	A0A485N4S8	Udp-n-acetylhexosamine pyrophosphorylase-like OS=Lynx pardinus OX=191816 GN=LYPA_23C022291 PE=4 SV=1	504	566/499	85.185	GO:0070569		uridylyltransferase activity [GO:0070569]		gnl|CDD|226734 COG4284, COG4284, UDP-glucose pyrophosphorylase [Carbohydrate transport and metabolism].	gnl|CDD|307706 pfam01704, UDPGP, UTP--glucose-1-phosphate uridylyltransferase. This family consists of UTP--glucose-1-phosphate uridylyltransferases, EC:2.7.7.9. Also known as UDP-glucose pyrophosphorylase (UDPGP) and Glucose-1-phosphate uridylyltransferase. UTP--glucose-1-phosphate uridylyltransferase catalyzes the interconversion of MgUTP + glucose-1-phosphate and UDP-glucose + MgPPi. UDP-glucose is an important intermediate in mammalian carbohydrate interconversion involved in various metabolic roles depending on tissue type. In Dictyostelium (slime mold) mutants in this enzyme abort the development cycle. Also within the family is UDP-N-acetylglucosamine or AGX1 and two hypothetical proteins from Borrelia burgdorferi the lyme disease spirochaete.	gnl|CDD|133036 cd04193, UDPGlcNAc_PPase, UDPGlcNAc pyrophosphorylase catalayzes the synthesis of UDPGlcNAc. UDP-N-acetylglucosamine (UDPGlcNAc) pyrophosphorylase (UAP) (also named GlcNAc1P uridyltransferase), catalyzes the reversible conversion of UTP and GlcNAc1 to PPi and UDPGlcNAc. UDP-N-acetylglucosamine (UDPGlcNAc), the activated form of GlcNAc, is a key precursor of N- and O-linked glycosylations. It is essential for the synthesis of chitin (a major component of the fungal cell wall) and of the glycosylphosphatidylinositol (GPI) linker which anchors a variety of cell surface proteins to the plasma membrane. In bacteria, UDPGlcNAc represents an essential precursor for both peptidoglycan and lipopolysaccharide biosynthesis. Human UAP has two isoforms, resulting from alternative splicing of a single gene and differing by the presence or absence of 17 amino acids. UDPGlcNAc pyrophosphorylase shares significant sequence and structure conservation with UDPglucose pyrophosphorylase.	Y	NA	SI_HS_9606_UAP1L1
Sc4gRnz_437;HRSCAF=437_pilon	15366	19261	-	PantigSI07094-mRNA-1	340	Complete	XP_022278272.1	342	332/332	81.081	alpha-(1,3)-fucosyltransferase 7 isoform X1 [Canis lupus familiaris]	NA	NA	NA	NA	NA	XP_019291532.1	PREDICTED: alpha-(1,3)-fucosyltransferase 7 [Panthera pardus]	340	339/339	99.118	A0A337S2G5	Fucosyltransferase 7 OS=Felis catus OX=9685 GN=FUT7 PE=3 SV=2	340	339/339	97.059	GO:0032580;GO:0016021;GO:0005802;GO:0017083;GO:0002361;GO:0006672;GO:0007566;GO:0002522;GO:0002523;GO:0097021;GO:1903238;GO:0006486;GO:0060353;GO:0046626;GO:2000389;GO:0001807	CD4-positive, CD25-positive, alpha-beta regulatory T cell differentiation [GO:0002361];ceramide metabolic process [GO:0006672];embryo implantation [GO:0007566];leukocyte migration involved in immune response [GO:0002522];leukocyte migration involved in inflammatory response [GO:0002523];lymphocyte migration into lymphoid organs [GO:0097021];positive regulation of leukocyte tethering or rolling [GO:1903238];protein glycosylation [GO:0006486];regulation of cell adhesion molecule production [GO:0060353];regulation of insulin receptor signaling pathway [GO:0046626];regulation of neutrophil extravasation [GO:2000389];regulation of type IV hypersensitivity [GO:0001807]	4-galactosyl-N-acetylglucosaminide 3-alpha-L-fucosyltransferase activity [GO:0017083]	Golgi cisterna membrane [GO:0032580];integral component of membrane [GO:0016021];trans-Golgi network [GO:0005802]	gnl|CDD|226101 COG3571, COG3571, Predicted hydrolase of the alpha/beta-hydrolase fold [General function prediction only].	gnl|CDD|307136 pfam00852, Glyco_transf_10, Glycosyltransferase family 10 (fucosyltransferase) C-term. This is the C-terminal domain of a family of fucosyltransferases. This enzyme transfers fucose from GDP-Fucose to GlcNAc in an alpha1,3 linkage. This family is known as glycosyltransferase family 10. The C-terminal domain is the likely binding-region for ADP (manuscript in publication).	gnl|CDD|212537 cd11589, Agmatinase_like_1, Agmatinase and related proteins. This family includes known and predicted bacterial agmatinase (agmatine ureohydrolase; AUH; SpeB; EC=3.5.3.11), a binuclear manganese metalloenzyme, belonging to the ureohydrolase superfamily. It is a key enzyme in the synthesis of polyamine putrescine; it catalyzes hydrolysis of agmatine to yield urea and putrescine, the precursor for biosynthesis of higher polyamines, spermidine, and spermine. Agmatinase from Deinococcus radiodurans shows approximately 33% of sequence identity to human mitochondrial agmatinase. An analysis of the evolutionary relationship among ureohydrolase superfamily enzymes indicates the pathway involving arginine decarboxylase and agmatinase evolved earlier than the arginase pathway of polyamine.	Y	NA	SI_CL_alpha-(1,3)-fucosyltransferase 7 isoform X1
Sc4gRnz_437;HRSCAF=437_pilon	48791	53541	-	PantigSI07095-mRNA-1	400	Complete	XP_548361.4	414	399/413	79.904	suppressor APC domain-containing protein 2 [Canis lupus familiaris]	SAPCD2	Q86UD0	SAPCD2	HGNC:28055 suppressor APC domain containing 2	NA	XP_019291460.1	PREDICTED: suppressor APC domain-containing protein 2 isoform X1 [Panthera pardus]	401	399/400	89.655	A0A3Q7V209	suppressor APC domain-containing protein 2-like OS=Ursus arctos horribilis OX=116960 GN=LOC113248567 PE=4 SV=1	401	399/400	87.31299999999999					gnl|CDD|224644 COG1730, GIM5, Predicted prefoldin, molecular chaperone implicated in de novo protein folding [Posttranslational modification, protein turnover, chaperones].	gnl|CDD|314370 pfam11414, Suppressor_APC, Adenomatous polyposis coli tumor suppressor protein. The tumor suppressor protein, APC, has a nuclear export activity as well as many different intracellular functions. The structure consists of three alpha-helices forming two separate antiparallel coiled coils.	gnl|CDD|269845 cd14697, bZIP_Maf, Basic leucine zipper (bZIP) domain of musculoaponeurotic fibrosarcoma (Maf) proteins: a DNA-binding and dimerization domain. Maf proteins are Basic leucine zipper (bZIP) transcription factors that may participate in the activator protein-1 (AP-1) complex, which is implicated in many cell functions including proliferation, apoptosis, survival, migration, tumorigenesis, and morphogenesis, among others. Maf proteins fall into two groups: small and large. The large Mafs (c-Maf, MafA, MafB, NRL) contain an N-terminal transactivation domain, a linker region of varying size, an anxillary DNA-binding domain, and a C-terminal bZIP domain. They function as critical regulators of terminal differentiation in the blood and in many tissues such as bone, brain, kidney, pancreas, and retina. The small Mafs (MafF, MafK, MafG) do not contain a transactivation domain. They form dimers with cap'n'collar (CNC) proteins that harbor transactivation domains, and they act either as activators or repressors depending on their dimerization partner. They play roles in stress response and detoxification pathways. They have been implicated in various diseases such as diabetes, neurological diseases, thrombocytopenia and cancer. bZIP factors act in networks of homo and heterodimers in the regulation of a diverse set of cellular processes. The bZIP structural motif contains a basic region and a leucine zipper, composed of alpha helices with leucine residues 7 amino acids apart, which stabilize dimerization with a parallel leucine zipper domain. Dimerization of leucine zippers creates a pair of the adjacent basic regions that bind DNA and undergo conformational change. Dimerization occurs in a specific and predictable manner resulting in hundreds of dimers having unique effects on transcription.	N	NA	SI_HS_9606_SAPCD2
Sc4gRnz_437;HRSCAF=437_pilon	31402	34900	-	PantigSI07096-mRNA-1	500	Complete	XP_548362.1	495	471/414	76.695	ectonucleoside triphosphate diphosphohydrolase 2 isoform X1 [Canis lupus familiaris]	ENTPD2	Q9Y5L3	ENTPD2	HGNC:3364 ectonucleoside triphosphate diphosphohydrolase 2	NA	XP_023098860.1	ectonucleoside triphosphate diphosphohydrolase 2 isoform X1 [Felis catus]	495	499/442	88.200	M3VUP3	Ectonucleoside triphosphate diphosphohydrolase 2 OS=Felis catus OX=9685 GN=ENTPD2 PE=3 SV=3	495	499/442	88.2	GO:0005604;GO:0016021;GO:0005886;GO:0005524;GO:0017110;GO:0017111;GO:0007186;GO:0030168;GO:0009181	G protein-coupled receptor signaling pathway [GO:0007186];platelet activation [GO:0030168];purine ribonucleoside diphosphate catabolic process [GO:0009181]	ATP binding [GO:0005524];nucleoside-diphosphatase activity [GO:0017110];nucleoside-triphosphatase activity [GO:0017111]	basement membrane [GO:0005604];integral component of membrane [GO:0016021];plasma membrane [GO:0005886]	gnl|CDD|227664 COG5371, COG5371, Golgi nucleoside diphosphatase [Carbohydrate transport and metabolism / Posttranslational modification, protein turnover, chaperones].	gnl|CDD|279491 pfam01150, GDA1_CD39, GDA1/CD39 (nucleoside phosphatase) family.	gnl|CDD|212657 cd00012, NBD_sugar-kinase_HSP70_actin, Nucleotide-Binding Domain of the sugar kinase/HSP70/actin superfamily. This superfamily includes the actin family, the HSP70 family of molecular chaperones and nucleotide exchange factors, the ROK (repressor, ORF, kinase) family, the hexokinase family, the FGGY family (which includes glycerol kinase and similar carbohydrate kinases such as rhamnulokinase and xylulokinase), the exopolyphosphatase/guanosine pentaphosphate phosphohydrolase/nucleoside triphosphate diphosphohydrolase family, propionate kinase/acetate kinase family, glycerol dehydratase reactivase, 2-hydroxyglutaryl-CoA dehydratase component A, N-acetylglucosamine kinase, butyrate kinase 2, Escherichia coli YeaZ and similar glycoproteases, the cell shape-determining protein MreB, the plasmid DNA segregation factor ParM, cell cycle proteins FtsA, Pili assembly protein PilM, ethanolamine utilization protein EutJ, and similar proteins. The nucleotide-binding site residues are conserved; the nucleotide sits in a deep cleft formed between the two lobes of the nucleotide-binding domain (NBD). Substrate binding to superfamily members is associated with closure of this catalytic site cleft. The functional activities of several members of the superfamily, including hexokinases, actin, and HSP70s, are modulated by allosteric effectors, which may act on the cleft closure.	N	NA	SI_HS_9606_ENTPD2
Sc4gRnz_437;HRSCAF=437_pilon	23521	29444	-	PantigSI07097-mRNA-1	321	Complete	XP_005625487.1	267	266/266	91.011	neural proliferation differentiation and control protein 1 isoform X1 [Canis lupus familiaris]	NPDC1	Q9NQX5	NPDC1	HGNC:7899 neural proliferation, differentiation and control 1	NA	XP_023098863.1	neural proliferation differentiation and control protein 1 isoform X2 [Felis catus]	321	320/320	98.442	M3VUP2	Neural proliferation, differentiation and control 1 OS=Felis catus OX=9685 GN=NPDC1 PE=4 SV=4	321	320/320	98.44200000000001	GO:0016021			integral component of membrane [GO:0016021]	gnl|CDD|227502 COG5175, MOT2, Transcriptional repressor [Transcription].	gnl|CDD|284276 pfam06809, NPDC1, Neural proliferation differentiation control-1 protein (NPDC1). This family consists of several neural proliferation differentiation control-1 (NPDC1) proteins. NPDC1 plays a role in the control of neural cell proliferation and differentiation. It has been suggested that NPDC1 may be involved in the development of several secretion glands. This family also contains the C-terminal region of the C. elegans protein CAB-1, which is known to interact with AEX-3.	gnl|CDD|212541 cd11599, HDAC_classII_2, Histone deacetylases and histone-like deacetylases, classII. This subfamily includes eukaryotic as well as bacterial Class II histone deacetylase (HDAC) and related proteins. Deacetylases of class II are Zn-dependent enzymes that catalyze hydrolysis of N(6)-acetyl-lysine residues of histones (EC 3.5.1.98) and possibly other proteins to yield deacetylated histones/other proteins. In D. discoideum, where four homologs (HdaA, HdaB, HdaC, HdaD) have been identified, HDAC activity is important for regulating the timing of gene expression during development. Also, inhibition of HDAC activity by trichostatin A is shown to cause hyperacetylation of the histone and a delay in cell aggregation and differentiation.	Y	NA	SI_HS_9606_NPDC1
Sc4gRnz_437;HRSCAF=437_pilon	35	14051	-	PantigSI07098-mRNA-1	1446	Incomplete	XP_013972341.1	2417	1445/1365	82.661	LOW QUALITY PROTEIN: ATP-binding cassette sub-family A member 2 [Canis lupus familiaris]	NA	NA	NA	NA	NA	XP_019291387.1	PREDICTED: ATP-binding cassette sub-family A member 2 [Panthera pardus]	2396	1445/1478	96.761	A0A485N4L3	Low quality protein: atp-binding OS=Lynx pardinus OX=191816 GN=LYPA_23C022296 PE=4 SV=1	2272	1445/1476	96.421	GO:0016021;GO:0005524;GO:0016887;GO:0042626		ATP binding [GO:0005524];ATPase activity [GO:0016887];ATPase-coupled transmembrane transporter activity [GO:0042626]	integral component of membrane [GO:0016021]	gnl|CDD|224054 COG1131, CcmA, ABC-type multidrug transport system, ATPase component [Defense mechanisms].	gnl|CDD|306511 pfam00005, ABC_tran, ABC transporter. ABC transporters for a large family of proteins responsible for translocation of a variety of compounds across biological membranes. ABC transporters are the largest family of proteins in many completely sequenced bacteria. ABC transporters are composed of two copies of this domain and two copies of a transmembrane domain pfam00664. These four domains may belong to a single polypeptide as in CFTR, or belong in different polypeptide chains.	gnl|CDD|213230 cd03263, ABC_subfamily_A, ATP-binding cassette domain of the lipid transporters, subfamily A. The ABCA subfamily mediates the transport of a variety of lipid compounds. Mutations of members of ABCA subfamily are associated with human genetic diseases, such as, familial high-density lipoprotein (HDL) deficiency, neonatal surfactant deficiency, degenerative retinopathies, and congenital keratinization disorders. The ABCA1 protein is involved in disorders of cholesterol transport and high-density lipoprotein (HDL) biosynthesis. The ABCA4 (ABCR) protein transports vitamin A derivatives in the outer segments of photoreceptor cells, and therefore, performs a crucial step in the visual cycle. The ABCA genes are not present in yeast. However, evolutionary studies of ABCA genes indicate that they arose as transporters that subsequently duplicated and that certain sets of ABCA genes were lost in different eukaryotic lineages.	N	NA
Sc4gRnz_437;HRSCAF=437_pilon	90389	102865	-	PantigSI07099-mRNA-1	660	Complete	XP_537786.2	660	657/657	92.868	endoplasmic reticulum mannosyl-oligosaccharide 1,2-alpha-mannosidase [Canis lupus familiaris]	MAN1B1	Q9UKM7	MAN1B1	HGNC:6823 mannosidase alpha class 1B member 1	Mannosidases alpha class 1	XP_019293878.1	PREDICTED: endoplasmic reticulum mannosyl-oligosaccharide 1,2-alpha-mannosidase [Panthera pardus]	660	659/659	99.697	A0A337RWA6	alpha-1,2-Mannosidase OS=Felis catus OX=9685 GN=LOC111557571 PE=3 SV=2	677	651/634	96.779	GO:0016021;GO:0005509;GO:0004571;GO:0008152	metabolic process [GO:0008152]	calcium ion binding [GO:0005509];mannosyl-oligosaccharide 1,2-alpha-mannosidase activity [GO:0004571]	integral component of membrane [GO:0016021]	gnl|CDD|224250 COG1331, COG1331, Highly conserved protein containing a thioredoxin domain [Posttranslational modification, protein turnover, chaperones].	gnl|CDD|307602 pfam01532, Glyco_hydro_47, Glycosyl hydrolase family 47. Members of this family are alpha-mannosidases that catalyze the hydrolysis of the terminal 1,2-linked alpha-D-mannose residues in the oligo-mannose oligosaccharide Man(9)(GlcNAc)(2).	gnl|CDD|271200 cd04792, LanM-like, Cyclases involved in the biosynthesis of class II lantibiotics, and similar proteins. LanM-like proteins. LanM is a bifunctional enzyme, involved in the synthesis of class II lantibiotics. It is responsible for both the dehydration and the cyclization of the precursor-peptide during lantibiotic synthesis. The C-terminal domain shows similarity to LanC, the cyclase component of the lan operon, but the N terminus seems to be unrelated to the dehydratase, LanB.	N	Mannosidases alpha class 1	SI_HS_9606_MAN1B1
Sc4gRnz_106;HRSCAF=106_pilon	1	5143	+	PantigSI07100-mRNA-1	118	Complete	XP_022275835.1	118	117/117	63.559	UBA-like domain-containing protein 1 isoform X2 [Canis lupus familiaris]	NA	NA	NA	NA	NA	XP_019324012.1	PREDICTED: UBA-like domain-containing protein 1 isoform X1 [Panthera pardus]	160	117/117	99.153	A0A3Q7XNB5	UBA-like domain-containing protein 1 OS=Ursus arctos horribilis OX=116960 GN=UBALD1 PE=4 SV=1	178	117/117	95.76299999999999					gnl|CDD|227561 COG5236, COG5236, Uncharacterized conserved protein, contains RING Zn-finger [General function prediction only].	gnl|CDD|310129 pfam05300, DUF737, Protein of unknown function (DUF737). This family consists of several uncharacterized mammalian proteins of unknown function.	gnl|CDD|239529 cd03445, Thioesterase_II_repeat2, Thioesterase II (TEII) is thought to regenerate misprimed nonribosomal peptide synthetases (NRPSs) as well as modular polyketide synthases (PKSs) by hydrolyzing acetyl groups bound to the peptidyl carrier protein (PCP) and acyl carrier protein (ACP) domains, respectively. TEII has two tandem asymmetric hot dog folds that are structurally similar to one found in PaaI thioesterase, 4-hydroxybenzoyl-CoA thioesterase (4HBT) and beta-hydroxydecanoyl-ACP dehydratase and thus, the TEII monomer is equivalent to the homodimeric form of the latter three enzymes. Human TEII is expressed in T cells and has been shown to bind the product of the HIV-1 Nef gene.	N	NA	SI_CL_UBA-like domain-containing protein 1 isoform X2
Sc4gRnz_106;HRSCAF=106_pilon	11995	36917	-	PantigSI07101-mRNA-1	1128	Incomplete	XP_022275828.1	1031	1037/877	56.152	uncharacterized protein C16orf96 homolog isoform X2 [Canis lupus familiaris]	NA	NA	NA	NA	NA	XP_019324003.1	PREDICTED: uncharacterized protein C16orf96 homolog isoform X3 [Panthera pardus]	1130	1127/970	78.803	A0A5F5XX85	Chromosome 16 open reading frame 96 OS=Felis catus OX=9685 GN=C16orf96 PE=4 SV=1	1123	982/946	85.561					gnl|CDD|225689 COG3147, DedD, Uncharacterized protein conserved in bacteria [Function unknown].	gnl|CDD|318299 pfam16043, DUF4795, Domain of unknown function (DUF4795). This family of proteins is functionally uncharacterized. This family of proteins is found in bacteria and eukaryotes. Proteins in this family are typically between 285 and 978 amino acids in length.	gnl|CDD|238710 cd01422, MGS, Methylglyoxal synthase catalyzes the enolization of dihydroxyacetone phosphate (DHAP) to produce methylglyoxal. The first part of the catalytic mechanism is believed to be similar to TIM (triosephosphate isomerase) in that both enzymes utilize DHAP to form an ene-diolate phosphate intermediate. In MGS, the second catalytic step is characterized by the elimination of phosphate and collapse of the enediolate to form methylglyoxal instead of reprotonation to form the isomer glyceraldehyde 3-phosphate, as in TIM. This is the first reaction in the methylglyoxal bypass of the Embden-Myerhoff glycolytic pathway and is believed to provide physiological benefits under non-ideal growth conditions in bacteria.	N	NA	SI_PP_9691_CUNH16orf96
Sc4gRnz_1712;HRSCAF=1712_pilon	32245	63552	+	PantigSI07102-mRNA-1	323	Incomplete	AKI82176.1	392	279/374	53.590	RBMYL [Canis lupus familiaris]	NA	NA	NA	NA	NA	XP_007095954.1	PREDICTED: RNA-binding motif protein, X chromosome-like isoform X1 [Panthera tigris altaica]	407	282/392	70.483	U6BEK1	RNA binding motif protein Y-linked OS=Felis catus OX=9685 GN=Rbmy PE=2 SV=1	407	282/392	66.921	GO:0003723		RNA binding [GO:0003723]		gnl|CDD|223796 COG0724, COG0724, RNA-binding proteins (RRM domain) [General function prediction only].	gnl|CDD|278504 pfam00076, RRM_1, RNA recognition motif. (a.k.a. RRM, RBD, or RNP domain). The RRM motif is probably diagnostic of an RNA binding protein. RRMs are found in a variety of RNA binding proteins, including various hnRNP proteins, proteins implicated in regulation of alternative splicing, and protein components of snRNPs. The motif also appears in a few single stranded DNA binding proteins. The RRM structure consists of four strands and two helices arranged in an alpha/beta sandwich, with a third helix present during RNA binding in some cases The C-terminal beta strand (4th strand) and final helix are hard to align and have been omitted in the SEED alignment The LA proteins have an N terminal rrm which is included in the seed. There is a second region towards the C terminus that has some features characteristic of a rrm but does not appear to have the important structural core of a rrm. The LA proteins are one of the main autoantigens in Systemic lupus erythematosus (SLE), an autoimmune disease.	gnl|CDD|240828 cd12382, RRM_RBMX_like, RNA recognition motif in heterogeneous nuclear ribonucleoprotein G (hnRNP G), Y chromosome RNA recognition motif 1 (hRBMY), testis-specific heterogeneous nuclear ribonucleoprotein G-T (hnRNP G-T) and similar proteins. This subfamily corresponds to the RRM domain of hnRNP G, also termed glycoprotein p43 or RBMX, an RNA-binding motif protein located on the X chromosome. It is expressed ubiquitously and has been implicated in the splicing control of several pre-mRNAs. Moreover, hnRNP G may function as a regulator of transcription for SREBP-1c and GnRH1. Research has shown that hnRNP G may also act as a tumor-suppressor since it upregulates the Txnip gene and promotes the fidelity of DNA end-joining activity. In addition, hnRNP G appears to play a critical role in proper neural development of zebrafish and frog embryos. The family also includes several paralogs of hnRNP G, such as hRBMY and hnRNP G-T (also termed RNA-binding motif protein, X-linked-like-2). Both, hRBMY and hnRNP G-T, are exclusively expressed in testis and critical for male fertility. Like hnRNP G, hRBMY and hnRNP G-T interact with factors implicated in the regulation of pre-mRNA splicing, such as hTra2-beta1 and T-STAR. Although members in this family share a high conserved N-terminal RNA recognition motif (RRM), also termed RBD (RNA binding domain) or RNP (ribonucleoprotein domain), they appear to recognize different RNA targets. For instance, hRBMY interacts specifically with a stem-loop structure in which the loop is formed by the sequence CA/UCAA. In contrast, hnRNP G associates with single stranded RNA sequences containing a CCA/C motif. In addition to the RRM, hnRNP G contains a nascent transcripts targeting domain (NTD) in the middle region and a novel auxiliary RNA-binding domain (RBD) in its C-terminal region. The C-terminal RBD exhibits distinct RNA binding specificity, and would play a critical role in the regulation of alternative splicing by hnRNP G. .	N	NA	SI_PT_74533_LOC102957751
Sc4gRnz_1753;HRSCAF=1753_pilon	412	1215	+	PantigSI07103-mRNA-1	129	Incomplete	XP_543477.2	379	128/128	97.674	RING finger protein 215 isoform X1 [Canis lupus familiaris]	RNF215	Q9Y6U7	RNF215	HGNC:33434 ring finger protein 215	Ring finger proteins	XP_007082608.1	PREDICTED: RING finger protein 215 [Panthera tigris altaica]	282	128/128	100.000	M3XAE4	Ring finger protein 215 OS=Felis catus OX=9685 GN=RNF215 PE=4 SV=4	455	128/128	100.0	GO:0005737;GO:0005794;GO:0005770;GO:0005634;GO:0061630;GO:0051788;GO:0006511	response to misfolded protein [GO:0051788];ubiquitin-dependent protein catabolic process [GO:0006511]	ubiquitin protein ligase activity [GO:0061630]	cytoplasm [GO:0005737];Golgi apparatus [GO:0005794];late endosome [GO:0005770];nucleus [GO:0005634]	gnl|CDD|227827 COG5540, COG5540, RING-finger-containing ubiquitin ligase [Posttranslational modification, protein turnover, chaperones].	gnl|CDD|316187 pfam13639, zf-RING_2, Ring finger domain.	gnl|CDD|319584 cd16670, RING-H2_RNF215, RING finger, H2 subclass, found in RING finger protein 215 (RNF215) and similar proteins. This family includes uncharacterized protein RNF215 and similar proteins. Although its biological function remains unclear, RNF215 shares high sequence similarity with PA-TM-RING ubiquitin ligases, which have been characterized by containing an N-terminal signal peptide, a protease-associated (PA) domain, a transmembrane (TM) domain and a C-terminal C3H2C3-type RING-H2 finger domain.	N	Ring finger proteins
Sc4gRnz_1753;HRSCAF=1753_pilon	3665	12579	-	PantigSI07104-mRNA-1	727	Complete	XP_013963286.1	719	710/718	87.761	coiled-coil domain-containing protein 157 [Canis lupus familiaris]	NA	NA	NA	NA	NA	XP_007082604.1	PREDICTED: coiled-coil domain-containing protein 157 [Panthera tigris altaica]	719	710/718	98.331	M3WG16	Coiled-coil domain containing 157 OS=Felis catus OX=9685 GN=CCDC157 PE=4 SV=3	723	710/722	93.288					gnl|CDD|224117 COG1196, Smc, Chromosome segregation ATPases [Cell division and chromosome partitioning].	gnl|CDD|114219 pfam05483, SCP-1, Synaptonemal complex protein 1 (SCP-1). Synaptonemal complex protein 1 (SCP-1) is the major component of the transverse filaments of the synaptonemal complex. Synaptonemal complexes are structures that are formed between homologous chromosomes during meiotic prophase.	gnl|CDD|211378 cd09267, FCHo2_MHD, mu-homology domain (MHD) of F-BAR domain-containing Fer/Cip4 homology domain-only protein 2 (FCH domain only 2 or FCHo2) and similar proteins. This family corresponds to the MHD found in the ubiquitously expressed mammalian membrane-sculpting FCHo2 and similar proteins. FCHo2 represents a key initial protein that ultimately controls cellular nutrient uptake, receptor regulation, and synaptic vesicle retrieval. It is required for plasma membrane clathrin-coated vesicle (CCV) budding and marks sites of CCV formation. It binds specifically to the plasma membrane and recruits the scaffold proteins eps15 and intersectin, which subsequently engages the adaptor complex AP2 and clathrin, leading to coated vesicle formation. FCHo2 contains an N-terminal EFC/F-BAR domain, a proline-rich domain (PRD) in the middle region, and a C-terminal MHD. The crescent-shaped EFC/F-BAR domain can form an antiparallel dimer structure that binds PtdIns(4,5)P2-enriched membranes and can polymerize into rings to generate membrane tubules. The MHD is structurally related to the cargo-binding mu2 subunit of adaptor complex 2 (AP-2) and is responsible for the binding of eps15 and intersectin.	N	NA	SI_CL_coiled-coil domain-containing protein 157
Sc4gRnz_1622;HRSCAF=1622_pilon	17048	17983	-	PantigSI07105-mRNA-1	163	Incomplete	XP_536634.1	322	161/161	76.543	outer dense fiber protein 4 [Canis lupus familiaris]	ODF4	Q2M2E3	ODF4	HGNC:19056 outer dense fiber of sperm tails 4	NA	XP_019269051.1	PREDICTED: LOW QUALITY PROTEIN: outer dense fiber protein 4 [Panthera pardus]	321	162/162	98.773	A0A2U3VTK9	outer dense fiber protein 4 OS=Odobenus rosmarus divergens OX=9708 GN=ODF4 PE=4 SV=1	312	162/162	74.847	GO:0016021			integral component of membrane [GO:0016021]	gnl|CDD|226951 COG4585, COG4585, Signal transduction histidine kinase [Signal transduction mechanisms].	gnl|CDD|317429 pfam15009, TMEM173, Transmembrane protein 173. Transmembrane protein 173, also known as stimulator of interferon genes protein (STING), is a transmembrane adaptor protein which is involved in innate immune signalling processes. It induces expression of type I interferons (IFN-alpha and IFN-beta) via the NF-kappa-B and IRF3, pathways in response to non-self cytosolic RNA and dsDNA.	gnl|CDD|319770 cd02073, P-type_ATPase_APLT_Dnf-like, Aminophospholipid translocases (APLTs), similar to Saccharomyces cerevisiae Dnf1-3p, Drs2p, and human ATP8A2, -10D, -11B, -11C. Aminophospholipid translocases (APLTs), also known as type 4 P-type ATPases, act as flippases, and translocate specific phospholipids from the exoplasmic leaflet to the cytoplasmic leaflet of biological membranes. Yeast Dnf1 and Dnf2 mediate the transport of phosphatidylethanolamine, phosphatidylserine, and phosphatidylcholine from the outer to the inner leaflet of the plasma membrane. This subfamily includes mammalian flippases such as ATP11C which may selectively transports PS and PE from the outer leaflet of the plasma membrane to the inner leaflet. It also includes Arabidopsis phospholipid flippases including ALA1, and Caenorhabditis elegans flippases, including TAT-1, the latter has been shown to facilitate the inward transport of phosphatidylserine. This subfamily belongs to the P-type ATPases, a large family of integral membrane transporters that are of critical importance in all kingdoms of life. They generate and maintain (electro-) chemical gradients across cellular membranes, by translocating cations, heavy metals and lipids, and are distinguished from other main classes of transport ATPases (F- , V- , and ABC- type) by the formation of a phosphorylated (P-) intermediate state in the catalytic cycle.	N	NA
Sc4gRnz_3810;HRSCAF=3810_pilon	78711	80052	-	PantigSI07106-mRNA-1	221	Complete	XP_022274813.1	356	94/90	67.368	forkhead box protein L1 [Canis lupus familiaris]	NA	NA	NA	NA	NA	XP_019277912.1	PREDICTED: forkhead box L1-like [Panthera pardus]	221	220/220	94.118	A0A337SKN4	Fork-head domain-containing protein OS=Felis catus OX=9685 PE=4 SV=2	220	220/219	95.928	GO:0005634;GO:0003700;GO:0043565		DNA-binding transcription factor activity [GO:0003700];sequence-specific DNA binding [GO:0043565]	nucleus [GO:0005634]	gnl|CDD|227358 COG5025, COG5025, Transcription factor of the Forkhead/HNF3 family [Transcription].	gnl|CDD|306709 pfam00250, Forkhead, Forkhead domain.	gnl|CDD|238016 cd00059, FH, Forkhead (FH), also known as a "winged helix". FH is named for the Drosophila fork head protein, a transcription factor which promotes terminal rather than segmental development. This family of transcription factor domains, which bind to B-DNA as monomers, are also found in the Hepatocyte nuclear factor (HNF) proteins, which provide tissue-specific gene regulation. The structure contains 2 flexible loops or "wings" in the C-terminal region, hence the term winged helix.	N	NA	SI_PP_9691_LOC109251074
Sc4gRnz_3810;HRSCAF=3810_pilon	95855	107239	-	PantigSI07107-mRNA-1	302	Complete	XP_005621279.1	582	260/260	96.169	extracellular serine/threonine protein kinase FAM20C [Canis lupus familiaris]	FAM20C	Q8IXL6	FAM20C	HGNC:22140 FAM20C, golgi associated secretory pathway kinase	Golgi associated kinase family	XP_019277914.1	PREDICTED: extracellular serine/threonine protein kinase FAM20C [Panthera pardus]	585	260/260	99.234	M3XEG8	FAM20C golgi associated secretory pathway kinase OS=Felis catus OX=9685 GN=FAM20C PE=4 SV=3	615	260/260	98.851	GO:0005615;GO:0005794;GO:0030145;GO:0016773;GO:0004674;GO:0070166;GO:0016310;GO:0006468	enamel mineralization [GO:0070166];phosphorylation [GO:0016310];protein phosphorylation [GO:0006468]	manganese ion binding [GO:0030145];phosphotransferase activity, alcohol group as acceptor [GO:0016773];protein serine/threonine kinase activity [GO:0004674]	extracellular space [GO:0005615];Golgi apparatus [GO:0005794]	gnl|CDD|224895 COG1984, DUR1, Allophanate hydrolase subunit 2 [Amino acid transport and metabolism].	gnl|CDD|310956 pfam06702, Fam20C, Golgi casein kinase, C-terminal, Fam20. Fam20C represents the C-terminus of eukaryotic secreted Golgi casein kinase proteins. Fam20C is the Golgi casein kinase that phosphorylates secretory pathway proteins within Ser-x-Glu/pSer motifs. Mutations in Fam20C cause Raine syndrome, an autosomal recessive osteosclerotic bone dysplasia.	gnl|CDD|198462 cd10471, FAM20C_C, C-terminal putative kinase domain of FAM20C (also known as Dentin Matrix Protein 4, DMP4). Mouse DMP4 is abundant in the dentin matrix, and is expressed in high levels in odontoblasts. These latter cells synthesize various nucleators or inhibitors of mineralization. The in vivo role of DMP4 in dentinogenesis is unclear. However, gain- and loss-of-function experiments suggest that it participates in the differentiation of mesenchymal precursor cells into functional odontoblast-like cells. In addition to this domain, DMP4 contains a Greek key calcium-binding domain. Human FAM20C participates in bone development; mutations in FAM20C are associated with lethal Osteosclerotic Bone Dysplasia (Raine Syndrome), an autosomal recessive disorder in which affected individuals die within days or weeks of birth, usually due to thoratic malformation resulting in respiratory failure. The C-terminal domain of FAM20C is a putative kinase domain, based on mutagenesis of the C-terminal domain of Drosophila Four-Jointed, a related Golgi kinase. This subfamily belongs to the FAM20_C (also known as DUF1193) domain family.	N	Golgi associated kinase family
Sc4gRnz_1686;HRSCAF=1686_pilon	8745	9535	-	PantigSI07108-mRNA-1	108	Complete	XP_022273251.1	531	99/99	98.000	cadherin-23 isoform X4 [Canis lupus familiaris]	NA	NA	NA	NA	NA	XP_004393772.1	PREDICTED: cadherin-23-like, partial [Odobenus rosmarus divergens]	445	107/106	94.444	A0A2U3VG94	cadherin-23-like OS=Odobenus rosmarus divergens OX=9708 GN=LOC101383523 PE=4 SV=1	445	107/106	94.444	GO:0016021;GO:0005886;GO:0032420;GO:0005509;GO:0007156;GO:0060122;GO:0007626;GO:0007605	homophilic cell adhesion via plasma membrane adhesion molecules [GO:0007156];inner ear receptor cell stereocilium organization [GO:0060122];locomotory behavior [GO:0007626];sensory perception of sound [GO:0007605]	calcium ion binding [GO:0005509]	integral component of membrane [GO:0016021];plasma membrane [GO:0005886];stereocilium [GO:0032420]	gnl|CDD|224367 COG1450, PulD, Type II secretory pathway, component PulD [Cell motility and secretion / Intracellular trafficking and secretion].	gnl|CDD|278457 pfam00028, Cadherin, Cadherin domain.	gnl|CDD|206637 cd11304, Cadherin_repeat, Cadherin tandem repeat domain. Cadherins are glycoproteins involved in Ca2+-mediated cell-cell adhesion. The cadherin repeat domains occur as tandem repeats in the extracellular regions, which are thought to mediate cell-cell contact when bound to calcium. They play numerous roles in cell fate, signalling, proliferation, differentiation, and migration; members include E-, N-, P-, T-, VE-, CNR-, proto-, and FAT-family cadherin, desmocollin, and desmoglein, a large variety of domain architectures with varying repeat copy numbers. Cadherin-repeat containing proteins exist as monomers, homodimers, or heterodimers.	N	NA
Sc4gRnz_957;HRSCAF=957_pilon	47699	49184	-	PantigSI07109-mRNA-1	151	Complete	XP_022260784.1	343	150/160	84.472	mas-related G-protein coupled receptor member F isoform X1 [Canis lupus familiaris]	NA	NA	NA	NA	NA	XP_019270790.1	PREDICTED: mas-related G-protein coupled receptor member F isoform X1 [Panthera pardus]	453	150/160	93.168	A0A485PJS5	Mas-related g-protein coupled receptor member OS=Lynx pardinus OX=191816 GN=LYPA_23C007969 PE=3 SV=1	357	150/160	91.304	GO:0016021;GO:0004930		G protein-coupled receptor activity [GO:0004930]	integral component of membrane [GO:0016021]	gnl|CDD|225059 COG2148, WcaJ, Sugar transferases involved in lipopolysaccharide synthesis [Cell envelope biogenesis, outer membrane].	gnl|CDD|316528 pfam14015, DUF4231, Protein of unknown function (DUF4231). This family of proteins is functionally uncharacterized. This family of proteins is found in bacteria, archaea, eukaryotes and viruses. Proteins in this family are typically between 148 and 288 amino acids in length.	gnl|CDD|320237 cd15109, 7tmA_MrgprF, mas-related G protein-coupled receptor subtype F, member of the class A family of seven-transmembrane G protein-coupled receptors. The Mas-related G-protein coupled receptor (Mrgpr) family constitutes a group of orphan receptors exclusively expressed in nociceptive primary sensory neurons and mast cells in the skin. Members of the Mrgpr family have been implicated in the modulation of nociception, pruritus (itching), and mast cell degranulation. The Mrgpr family in rodents and humans contains more than 50 members that can be grouped into 9 distinct subfamilies: MrgprA, B, C (MrgprX1), D, E, F, G, H (GPR90), and the primate-specific MrgprX subfamily. Some Mrgprs can be activated by endogenous ligands such as beta-alanine, adenine (a cell metabolite and potential transmitter), RF-amide related peptides, or salusin-beta (a bioactive peptide). However, the effects of these agonists are not clearly understood, and the physiological role of the individual receptor family members remains to be determined.	N	NA
Sc4gRnz_957;HRSCAF=957_pilon	31728	32959	-	PantigSI07110-mRNA-1	399	Complete	CDG86273.1	349	288/326	39.296	TPA: Mas-related G protein-coupled receptor D [Canis lupus familiaris]	NA	NA	NA	NA	NA	XP_019270795.1	PREDICTED: LOW QUALITY PROTEIN: mas-related G-protein coupled receptor member D [Panthera pardus]	427	398/409	71.325	A0A5F5XQP5	Uncharacterized protein OS=Felis catus OX=9685 GN=MRGPRD PE=4 SV=1	435	268/272	89.01100000000001	GO:0016021;GO:0004930		G protein-coupled receptor activity [GO:0004930]	integral component of membrane [GO:0016021]	gnl|CDD|224429 COG1512, COG1512, Beta-propeller domains of methanol dehydrogenase type [General function prediction only].	gnl|CDD|289042 pfam12238, MSA-2c, Merozoite surface antigen 2c. This family of proteins is found in eukaryotes. Proteins in this family are typically between 263 and 318 amino acids in length. There is a conserved SFT sequence motif. MSA-2 is a plasma membrane glycoprotein which can be found in Babesia bovis species.	gnl|CDD|320236 cd15108, 7tmA_MrgprD, mas-related G protein-coupled receptor subtype D, member of the class A family of seven-transmembrane G protein-coupled receptors. The Mas-related G-protein coupled receptor (Mrgpr) family constitutes a group of orphan receptors exclusively expressed in nociceptive primary sensory neurons and mast cells in the skin. Members of the Mrgpr family have been implicated in the modulation of nociception, pruritus (itching), and mast cell degranulation. The Mrgpr family in rodents and humans contains more than 50 members that can be grouped into 9 distinct subfamilies: MrgprA, B, C (MrgprX1), D, E, F, G, H (GPR90), and the primate-specific MrgprX subfamily. Some Mrgprs can be activated by endogenous ligands such as beta-alanine, adenine (a cell metabolite and potential transmitter), RF-amide related peptides, or salusin-beta (a bioactive peptide). However, the effects of these agonists are not clearly understood, and the physiological role of the individual receptor family members remains to be determined.	N	NA	SI_PP_9691_MRGPRD
Sc4gRnz_44;HRSCAF=44_pilon	40421	44741	-	PantigSI07111-mRNA-1	275	Complete	XP_022271025.1	825	197/199	39.000	serine/threonine-protein kinase MARK1 [Canis lupus familiaris]	NA	NA	NA	NA	NA	XP_019295283.1	PREDICTED: serine/threonine-protein kinase SIK2-like [Panthera pardus]	306	234/200	84.255	A0A3S1ARR7	Non-specific serine/threonine protein kinase OS=Elysia chlorotica OX=188477 GN=EGW08_022016 PE=4 SV=1	909	205/207	38.942	GO:0005524;GO:0004674		ATP binding [GO:0005524];protein serine/threonine kinase activity [GO:0004674]		gnl|CDD|223589 COG0515, SPS1, Serine/threonine protein kinase [General function prediction only / Signal transduction mechanisms / Transcription / DNA replication, recombination, and repair].	gnl|CDD|306557 pfam00069, Pkinase, Protein kinase domain.	gnl|CDD|270974 cd14072, STKc_MARK, Catalytic domain of the Serine/Threonine Kinases, MAP/microtubule affinity-regulating kinases. STKs catalyze the transfer of the gamma-phosphoryl group from ATP to serine/threonine residues on protein substrates. MARKs, also called Partitioning-defective 1 (Par1) proteins, function as regulators of diverse cellular processes in nematodes, Drosophila, yeast, and vertebrates. They are involved in embryogenesis, epithelial cell polarization, cell signaling, and neuronal differentiation. MARKs phosphorylate tau and related microtubule-associated proteins (MAPs), and regulates microtubule-based intracellular transport. Vertebrates contain four isoforms, namely MARK1 (or Par1c), MARK2 (or Par1b), MARK3 (Par1a), and MARK4 (or MARKL1). Known substrates of MARKs include the cell cycle-regulating phosphatase Cdc25, tyrosine phosphatase PTPH1, MAPK scaffolding protein KSR1, class IIa histone deacetylases, and plakophilin 2. The MARK subfamily is part of a larger superfamily that includes the catalytic domains of other STKs, protein tyrosine kinases, RIO kinases, aminoglycoside phosphotransferase, choline kinase, and phosphoinositide 3-kinase.	N	NA
Sc4gRnz_44;HRSCAF=44_pilon	94230	115090	-	PantigSI07112-mRNA-1	184	Complete	XP_022262039.1	1038	175/210	78.673	IQ motif and SEC7 domain-containing protein 1 isoform X1 [Canis lupus familiaris]	NA	NA	NA	NA	NA	ETE59187.1	IQ motif and SEC7 domain-containing protein 1, partial [Ophiophagus hannah]	1124	175/200	82.587	A0A5F4C7Q7	IQ motif and Sec7 domain 1 OS=Canis lupus familiaris OX=9615 GN=IQSEC1 PE=4 SV=1	971	177/202	81.773	GO:0005086;GO:0043547;GO:0032012	positive regulation of GTPase activity [GO:0043547];regulation of ARF protein signal transduction [GO:0032012]	ARF guanyl-nucleotide exchange factor activity [GO:0005086]		gnl|CDD|227623 COG5307, COG5307, SEC7 domain proteins [General function prediction only].	gnl|CDD|307500 pfam01369, Sec7, Sec7 domain. The Sec7 domain is a guanine-nucleotide-exchange-factor (GEF) for the pfam00025 family.	gnl|CDD|238100 cd00171, Sec7, Sec7 domain; Domain named after the S. cerevisiae SEC7 gene product. The Sec7 domain is the central domain of the guanine-nucleotide-exchange factors (GEFs) of the ADP-ribosylation factor family of small GTPases (ARFs) . It carries the exchange factor activity.	N	NA
Sc4gRnz_44;HRSCAF=44_pilon	94046	108187	-	PantigSI07112-mRNA-2	185	Incomplete	XP_022262039.1	1038	94/112	79.646	IQ motif and SEC7 domain-containing protein 1 isoform X1 [Canis lupus familiaris]	NA	NA	NA	NA	NA	XP_019286479.1	PREDICTED: LOW QUALITY PROTEIN: IQ motif and SEC7 domain-containing protein 1-like [Panthera pardus]	1059	162/237	55.462	A0A2Y9HMC6	LOW QUALITY PROTEIN: IQ motif and SEC7 domain-containing protein 1 OS=Neomonachus schauinslandi OX=29088 GN=IQSEC1 PE=4 SV=1	1005	162/230	56.71	GO:0005086;GO:0043547;GO:0032012	positive regulation of GTPase activity [GO:0043547];regulation of ARF protein signal transduction [GO:0032012]	ARF guanyl-nucleotide exchange factor activity [GO:0005086]		gnl|CDD|226795 COG4345, COG4345, Uncharacterized protein conserved in archaea [Function unknown].	gnl|CDD|318620 pfam16453, IQ_SEC7_PH, PH domain. This PH domain is found in IQ motif and SEC7 domain-containing proteins.	gnl|CDD|270128 cd13318, PH_IQSEC, IQ motif and SEC7 domain-containing protein family Pleckstrin homology domain. The IQSEC (also called BRAG/Brefeldin A-resistant Arf-gunanine nucleotide exchange factor) family are a subset of Arf GEFs that have been shown to activate Arf6, which acts in the endocytic pathway to control the trafficking of a subset of cargo proteins including integrins and have key roles in the function and organization of distinct excitatory and inhibitory synapses in the retina. The family consists of 3 members: IQSEC1 (also called BRAG2/GEP100), IQSEC2 (also called BRAG1), and IQSEC3 (also called SynArfGEF, BRAG3, or KIAA1110). IQSEC1 interacts with clathrin and modulates cell adhesion by regulating integrin surface expression and in addition to Arf6, it also activates the class II Arfs, Arf4 and Arf5. Mutations in IQSEC2 cause non-syndromic X-linked intellectual disability as well as reduced activation of Arf substrates (Arf1, Arf6). IQSEC3 regulates Arf6 at inhibitory synapses and associates with the dystrophin-associated glycoprotein complex and S-SCAM. These members contains a IQ domain that may bind calmodulin, a PH domain that is thought to mediate membrane localization by binding of phosphoinositides, and a SEC7 domain that can promote GEF activity on ARF. PH domains have diverse functions, but in general are involved in targeting proteins to the appropriate cellular location or in the interaction with a binding partner. They share little sequence conservation, but all have a common fold, which is electrostatically polarized. Less than 10% of PH domains bind phosphoinositide phosphates (PIPs) with high affinity and specificity. PH domains are distinguished from other PIP-binding domains by their specific high-affinity binding to PIPs with two vicinal phosphate groups: PtdIns(3,4)P2, PtdIns(4,5)P2 or PtdIns(3,4,5)P3 which results in targeting some PH domain proteins to the plasma membrane. A few display strong specificity in lipid binding. Any specificity is usually determined by loop regions or insertions in the N-terminus of the domain, which are not conserved across all PH domains. PH domains are found in cellular signaling proteins such as serine/threonine kinase, tyrosine kinases, regulators of G-proteins, endocytotic GTPases, adaptors, as well as cytoskeletal associated molecules and in lipid associated enzymes.	N	NA
Sc4gRnz_44;HRSCAF=44_pilon	339287	339810	+	PantigSI07113-mRNA-1	71	Incomplete	XP_022265841.1	1800	54/52	56.364	ankyrin repeat domain-containing protein 26-like [Canis lupus familiaris]	NA	NA	NA	NA	NA	XP_015398306.1	PREDICTED: ankyrin repeat domain-containing protein 26-like isoform X1 [Panthera tigris altaica]	110	70/70	88.732	A0A485MJS8	Ankyrin repeat domain-containing OS=Lynx pardinus OX=191816 GN=LYPA_23C007999 PE=4 SV=1	1181	68/67	82.609					gnl|CDD|224073 COG1151, COG1151, 6Fe-6S prismane cluster-containing protein [Energy production and conversion].	gnl|CDD|312201 pfam08604, Nup153, Nucleoporin Nup153-like. This family contains both the nucleoporin Nup153 from human and Nup154 from fission yeast. These have been demonstrated to be functionally equivalent.	gnl|CDD|173880 cd08515, PBP2_NikA_DppA_OppA_like_10, The substrate-binding component of an uncharacterized ABC-type nickel/dipeptide/oligopeptide-like import system contains the type 2 periplasmic binding fold. This CD represents the substrate-binding domain of an uncharacterized ATP-binding cassette (ABC) type nickel/dipeptide/oligopeptide-like transporter. The oligopeptide-binding protein OppA and the dipeptide-binding protein DppA show significant sequence similarity to NikA, the initial nickel receptor. The DppA binds dipeptides and some tripeptides and is involved in chemotaxis toward dipeptides, whereas the OppA binds peptides of a wide range of lengths (2-35 amino acid residues) and plays a role in recycling of cell wall peptides, which precludes any involvement in chemotaxis. Most of other periplasmic binding proteins are comprised of only two globular subdomains corresponding to domains I and III of the dipeptide/oligopeptide binding proteins. The structural topology of these domains is most similar to that of the type 2 periplasmic binding proteins (PBP2), which are responsible for the uptake of a variety of substrates such as phosphate, sulfate, polysaccharides, lysine/arginine/ornithine, and histidine. The PBP2 bind their ligand in the cleft between these domains in a manner resembling a Venus flytrap. After binding their specific ligand with high affinity, they can interact with a cognate membrane transport complex comprised of two integral membrane domains and two cytoplasmically located ATPase domains. This interaction triggers the ligand translocation across the cytoplasmic membrane energized by ATP hydrolysis. Besides transport proteins, the PBP2 superfamily includes the ligand-binding domains from ionotropic glutamate receptors, LysR-type transcriptional regulators, and unorthodox sensor proteins involved in signal transduction.	N	NA
Sc4gRnz_44;HRSCAF=44_pilon	473869	476424	+	PantigSI07114-mRNA-1	263	Complete	XP_022270717.1	1768	248/246	57.430	ankyrin repeat domain-containing protein 26 isoform X2 [Canis lupus familiaris]	NA	NA	NA	NA	NA	XP_019295137.1	PREDICTED: ankyrin repeat domain-containing protein 26-like [Panthera pardus]	1163	247/247	91.935	A0A485P2K1	Ankyrin repeat domain-containing OS=Lynx pardinus OX=191816 GN=LYPA_23C019257 PE=4 SV=1	265	231/231	88.36200000000001					gnl|CDD|224117 COG1196, Smc, Chromosome segregation ATPases [Cell division and chromosome partitioning].	gnl|CDD|314818 pfam12001, DUF3496, Domain of unknown function (DUF3496). This presumed domain is functionally uncharacterized. This domain is found in eukaryotes. This domain is about 110 amino acids in length.	gnl|CDD|269846 cd14698, bZIP_CNC, Basic leucine zipper (bZIP) domain of Cap'n'Collar (CNC) transcription factors: a DNA-binding and dimerization domain. CNC proteins form a subfamily of Basic leucine zipper (bZIP) transcription factors that are defined by a conserved 43-amino acid region (called the CNC domain) located N-terminal to the bZIP DNA-binding domain. This subfamily includes Drosophila Cnc and four vertebrate counterparts, NFE2 (nuclear factor, erythroid-derived 2), NFE2-like 1 or NFE2-related factor 1 (NFE2L1 or Nrf1), NFE2L2 (or Nrf2), and NFE2L3 (or Nrf3). It also includes BACH1 and BACH2, which contain an additional BTB domain (Broad complex###Tramtrack###Bric-a-brac domain, also known as the POZ [poxvirus and zinc finger] domain). CNC proteins function during development and/or contribute in maintaining homeostasis during stress responses. In flies, Cnc functions both in development and in stress responses. In vertebrates, several CNC proteins encoded by distinct genes show varying functions and expression patterns. NFE2 is required for the proper development of platelets while the three Nrfs function in stress responses. Nrf2, the most extensively studied member of this subfamily, acts as a xenobiotic-activated receptor that regulates the adaptive response to oxidants and electrophiles. BACH1 forms heterodimers with small Mafs such as MafK to function as a repressor of heme oxygenase-1 (HO-1) gene (Hmox-1) enhancers. BACH2 is a B-cell specific transcription factor that plays a critical role in oxidative stress-mediated apoptosis. bZIP factors act in networks of homo and heterodimers in the regulation of a diverse set of cellular processes. The bZIP structural motif contains a basic region and a leucine zipper, composed of alpha helices with leucine residues 7 amino acids apart, which stabilize dimerization with a parallel leucine zipper domain. Dimerization of leucine zippers creates a pair of the adjacent basic regions that bind DNA and undergo conformational change. Dimerization occurs in a specific and predictable manner resulting in hundreds of dimers having unique effects on transcription.	N	NA	SI_LP_Ankyrin repeat domain-containing
Sc4gRnz_44;HRSCAF=44_pilon	406718	409259	+	PantigSI07115-mRNA-1	263	Complete	XP_022270717.1	1768	248/246	57.430	ankyrin repeat domain-containing protein 26 isoform X2 [Canis lupus familiaris]	NA	NA	NA	NA	NA	XP_019295137.1	PREDICTED: ankyrin repeat domain-containing protein 26-like [Panthera pardus]	1163	247/247	91.935	A0A485P2K1	Ankyrin repeat domain-containing OS=Lynx pardinus OX=191816 GN=LYPA_23C019257 PE=4 SV=1	265	231/231	88.36200000000001					gnl|CDD|224117 COG1196, Smc, Chromosome segregation ATPases [Cell division and chromosome partitioning].	gnl|CDD|314818 pfam12001, DUF3496, Domain of unknown function (DUF3496). This presumed domain is functionally uncharacterized. This domain is found in eukaryotes. This domain is about 110 amino acids in length.	gnl|CDD|269846 cd14698, bZIP_CNC, Basic leucine zipper (bZIP) domain of Cap'n'Collar (CNC) transcription factors: a DNA-binding and dimerization domain. CNC proteins form a subfamily of Basic leucine zipper (bZIP) transcription factors that are defined by a conserved 43-amino acid region (called the CNC domain) located N-terminal to the bZIP DNA-binding domain. This subfamily includes Drosophila Cnc and four vertebrate counterparts, NFE2 (nuclear factor, erythroid-derived 2), NFE2-like 1 or NFE2-related factor 1 (NFE2L1 or Nrf1), NFE2L2 (or Nrf2), and NFE2L3 (or Nrf3). It also includes BACH1 and BACH2, which contain an additional BTB domain (Broad complex###Tramtrack###Bric-a-brac domain, also known as the POZ [poxvirus and zinc finger] domain). CNC proteins function during development and/or contribute in maintaining homeostasis during stress responses. In flies, Cnc functions both in development and in stress responses. In vertebrates, several CNC proteins encoded by distinct genes show varying functions and expression patterns. NFE2 is required for the proper development of platelets while the three Nrfs function in stress responses. Nrf2, the most extensively studied member of this subfamily, acts as a xenobiotic-activated receptor that regulates the adaptive response to oxidants and electrophiles. BACH1 forms heterodimers with small Mafs such as MafK to function as a repressor of heme oxygenase-1 (HO-1) gene (Hmox-1) enhancers. BACH2 is a B-cell specific transcription factor that plays a critical role in oxidative stress-mediated apoptosis. bZIP factors act in networks of homo and heterodimers in the regulation of a diverse set of cellular processes. The bZIP structural motif contains a basic region and a leucine zipper, composed of alpha helices with leucine residues 7 amino acids apart, which stabilize dimerization with a parallel leucine zipper domain. Dimerization of leucine zippers creates a pair of the adjacent basic regions that bind DNA and undergo conformational change. Dimerization occurs in a specific and predictable manner resulting in hundreds of dimers having unique effects on transcription.	N	NA	SI_LP_Ankyrin repeat domain-containing
Sc4gRnz_44;HRSCAF=44_pilon	501292	515321	+	PantigSI07116-mRNA-1	282	Complete	XP_022265482.1	336	86/85	48.315	ankyrin repeat domain-containing protein 26-like [Canis lupus familiaris]	NA	NA	NA	NA	NA	XP_019294796.1	PREDICTED: ankyrin repeat domain-containing protein 26-like isoform X1 [Panthera pardus]	397	86/86	96.552	A0A5F5XIX4	ANK_REP_REGION domain-containing protein OS=Felis catus OX=9685 PE=4 SV=1	266	86/78	73.563	GO:0016021			integral component of membrane [GO:0016021]	gnl|CDD|223738 COG0666, Arp, FOG: Ankyrin repeat [General function prediction only].	gnl|CDD|315466 pfam12796, Ank_2, Ankyrin repeats (3 copies).	gnl|CDD|238125 cd00204, ANK, ankyrin repeats; ankyrin repeats mediate protein-protein interactions in very diverse families of proteins. The number of ANK repeats in a protein can range from 2 to over 20 (ankyrins, for example). ANK repeats may occur in combinations with other types of domains. The structural repeat unit contains two antiparallel helices and a beta-hairpin, repeats are stacked in a superhelical arrangement; this alignment contains 4 consecutive repeats.	N	NA
Sc4gRnz_44;HRSCAF=44_pilon	560563	614417	+	PantigSI07117-mRNA-1	367	Complete	XP_022265482.1	336	68/67	46.377	ankyrin repeat domain-containing protein 26-like [Canis lupus familiaris]	NA	NA	NA	NA	NA	XP_019295526.1	PREDICTED: ankyrin repeat domain-containing protein 26-like, partial [Panthera pardus]	395	69/69	100.000	A0A5F5XIX4	ANK_REP_REGION domain-containing protein OS=Felis catus OX=9685 PE=4 SV=1	266	68/60	78.26100000000001	GO:0016021			integral component of membrane [GO:0016021]	gnl|CDD|223738 COG0666, Arp, FOG: Ankyrin repeat [General function prediction only].	gnl|CDD|315466 pfam12796, Ank_2, Ankyrin repeats (3 copies).	gnl|CDD|238125 cd00204, ANK, ankyrin repeats; ankyrin repeats mediate protein-protein interactions in very diverse families of proteins. The number of ANK repeats in a protein can range from 2 to over 20 (ankyrins, for example). ANK repeats may occur in combinations with other types of domains. The structural repeat unit contains two antiparallel helices and a beta-hairpin, repeats are stacked in a superhelical arrangement; this alignment contains 4 consecutive repeats.	N	NA
Sc4gRnz_44;HRSCAF=44_pilon	839230	849621	-	PantigSI07118-mRNA-1	193	Incomplete	XP_013977023.2	558	45/45	76.087	cytosolic 10-formyltetrahydrofolate dehydrogenase [Canis lupus familiaris]	NA	NA	NA	NA	NA	XP_021550866.1	cytosolic 10-formyltetrahydrofolate dehydrogenase [Neomonachus schauinslandi]	902	45/45	82.609	A0A485NZN4	Aldehyde dehydrogenase family 1 (Fragment) OS=Lynx pardinus OX=191816 GN=LYPA_23C011007 PE=4 SV=1	67	61/61	87.09700000000001					gnl|CDD|227578 COG5253, MSS4, Phosphatidylinositol-4-phosphate 5-kinase [Signal transduction mechanisms].	gnl|CDD|285357 pfam08126, Propeptide_C25, Propeptide_C25. This is found at the N terminal end of some of the members of the C25 peptidase family (PF01364). Little is known about the function of this motif.	gnl|CDD|320164 cd15036, 7tmF_FZD9, class F frizzled subfamily 9, member of 7-transmembrane G protein-coupled receptors. This group includes subfamily 9 of the frizzled (FZD) family of seven transmembrane-spanning proteins, which constitute a novel and separate class of GPCRs, and its closely related proteins. This class F protein family consists of 10 isoforms (FZD1-10) in mammals. The FZDs are activated by the wingless/int-1 (WNT) family of secreted lipoglycoproteins and preferentially couple to stimulatory G proteins of the Gs family, which activate adenylate cyclase, but can also couple to G proteins of the Gi/Gq families. In the WNT/beta-catenin signaling pathway, the WNT ligand binds to FZD and a lipoprotein receptor-related protein (LRP) co-receptor. This leads to the stabilization and translocation of beta-catenin to the nucleus, where it induces the activation of TCF/LEF family transcription factors. The conserved cytoplasmic motif of FZD, Lys-Thr-X-X-X-Trp, is required for activation of the WNT/beta-catenin pathway, and for membrane localization and phosphorylation of Dsh (dishevelled) protein, a key component of the WNT pathway that relays the WNT signals from the activated receptor to downstream effector proteins. The WNT pathway plays a critical role in many developmental processes, such as cell-fate determination, cell proliferation, neural patterning, stem cell renewal, tissue homeostasis and repair, and tumorigenesis, among many others.	N	NA
Sc4gRnz_44;HRSCAF=44_pilon	834564	839151	-	PantigSI07119-mRNA-1	97	Incomplete	XP_013977023.2	558	90/105	66.038	cytosolic 10-formyltetrahydrofolate dehydrogenase [Canis lupus familiaris]	NA	NA	NA	NA	NA	XP_010838758.1	PREDICTED: LOW QUALITY PROTEIN: cytosolic 10-formyltetrahydrofolate dehydrogenase [Bison bison bison]	903	90/106	66.355	A0A485PEU0	Aldehyde dehydrogenase family 1 (Fragment) OS=Lynx pardinus OX=191816 GN=LYPA_23C013946 PE=4 SV=1	90	89/89	94.444	GO:0016491		oxidoreductase activity [GO:0016491]		gnl|CDD|223944 COG1012, PutA, NAD-dependent aldehyde dehydrogenases [Energy production and conversion].	gnl|CDD|306641 pfam00171, Aldedh, Aldehyde dehydrogenase family. This family of dehydrogenases act on aldehyde substrates. Members use NADP as a cofactor. The family includes the following members: The prototypical members are the aldehyde dehydrogenases EC:1.2.1.3. Succinate-semialdehyde dehydrogenase EC:1.2.1.16. Lactaldehyde dehydrogenase EC:1.2.1.22. Benzaldehyde dehydrogenase EC:1.2.1.28. Methylmalonate-semialdehyde dehydrogenase EC:1.2.1.27. Glyceraldehyde-3-phosphate dehydrogenase EC:1.2.1.9. Delta-1-pyrroline-5-carboxylate dehydrogenase EC: 1.5.1.12. Acetaldehyde dehydrogenase EC:1.2.1.10. Glutamate-5-semialdehyde dehydrogenase EC:1.2.1.41. This family also includes omega crystallin, an eye lens protein from squid and octopus that has little aldehyde dehydrogenase activity.	gnl|CDD|143458 cd07140, ALDH_F1L_FTFDH, 10-formyltetrahydrofolate dehydrogenase, ALDH family 1L. 10-formyltetrahydrofolate dehydrogenase (FTHFDH, EC=1.5.1.6), also known as aldehyde dehydrogenase family 1 member L1 (ALDH1L1) in humans, is a multi-domain homotetramer with an N-terminal formyl transferase domain and a C-terminal ALDH domain. FTHFDH catalyzes an NADP+-dependent dehydrogenase reaction resulting in the conversion of 10-formyltetrahydrofolate to tetrahydrofolate and CO2. The ALDH domain is also capable of the oxidation of short chain aldehydes to their corresponding acids.	N	NA	SI_LP_Aldehyde dehydrogenase family 1 (Fragment)
Sc4gRnz_3702;HRSCAF=3702_pilon	2571	9951	+	PantigSI07120-mRNA-1	1004	Complete	XP_005625600.1	1012	1002/1003	94.323	methyl-CpG-binding domain protein 6 isoform X1 [Canis lupus familiaris]	NA	NA	NA	NA	NA	XP_023112930.1	methyl-CpG-binding domain protein 6 isoform X1 [Felis catus]	1012	1002/1003	99.602	M3WV49	Methyl-CpG binding domain protein 6 OS=Felis catus OX=9685 GN=MBD6 PE=4 SV=4	1012	1002/1003	99.602	GO:0010369;GO:0001650;GO:0042025;GO:0005654;GO:0005634;GO:0003682;GO:0003677		chromatin binding [GO:0003682];DNA binding [GO:0003677]	chromocenter [GO:0010369];fibrillar center [GO:0001650];host cell nucleus [GO:0042025];nucleoplasm [GO:0005654];nucleus [GO:0005634]	gnl|CDD|225657 COG3115, ZipA, Cell division protein [Cell division and chromosome partitioning].	gnl|CDD|317697 pfam15324, TALPID3, Hedgehog signalling target. TALPID3 is a family of eukaryotic proteins that are targets for Hedgehog signalling. Mutations in this gene noticed first in chickens lead to multiple abnormalities of development.	gnl|CDD|238069 cd00122, MBD, MeCP2, MBD1, MBD2, MBD3, MBD4, CLLD8-like, and BAZ2A-like proteins constitute a family of proteins that share the methyl-CpG-binding domain (MBD). The MBD consists of about 70 residues and is defined as the minimal region required for binding to methylated DNA by a methyl-CpG-binding protein which binds specifically to methylated DNA. The MBD can recognize a single symmetrically methylated CpG either as naked DNA or within chromatin. MeCP2, MBD1 and MBD2 (and likely MBD3) form complexes with histone deacetylase and are involved in histone deacetylase-dependent repression of transcription. MBD4 is an endonuclease that forms a complex with the DNA mismatch-repair protein MLH1. The MBDs present in putative chromatin remodelling subunit, BAZ2A, and putative histone methyltransferase, CLLD8, represent two phylogenetically distinct groups within the MBD protein family.	N	NA	SI_CL_methyl-CpG-binding domain protein 6 isoform X1
Sc4gRnz_3702;HRSCAF=3702_pilon	2571	9951	+	PantigSI07120-mRNA-2	999	Complete	XP_859707.1	1007	997/998	94.394	methyl-CpG-binding domain protein 6 isoform X2 [Canis lupus familiaris]	MBD6	Q96DN6	MBD6	HGNC:20445 methyl-CpG binding domain protein 6	Methyl-CpG binding domain containing	XP_003988997.4	methyl-CpG-binding domain protein 6 isoform X2 [Felis catus]	1007	997/998	99.700	A0A485NHH8	Methyl--binding domain protein 6 OS=Lynx pardinus OX=191816 GN=LYPA_23C005394 PE=4 SV=1	1007	997/998	99.7	GO:0042025;GO:0003677		DNA binding [GO:0003677]	host cell nucleus [GO:0042025]	gnl|CDD|225657 COG3115, ZipA, Cell division protein [Cell division and chromosome partitioning].	gnl|CDD|317697 pfam15324, TALPID3, Hedgehog signalling target. TALPID3 is a family of eukaryotic proteins that are targets for Hedgehog signalling. Mutations in this gene noticed first in chickens lead to multiple abnormalities of development.	gnl|CDD|238069 cd00122, MBD, MeCP2, MBD1, MBD2, MBD3, MBD4, CLLD8-like, and BAZ2A-like proteins constitute a family of proteins that share the methyl-CpG-binding domain (MBD). The MBD consists of about 70 residues and is defined as the minimal region required for binding to methylated DNA by a methyl-CpG-binding protein which binds specifically to methylated DNA. The MBD can recognize a single symmetrically methylated CpG either as naked DNA or within chromatin. MeCP2, MBD1 and MBD2 (and likely MBD3) form complexes with histone deacetylase and are involved in histone deacetylase-dependent repression of transcription. MBD4 is an endonuclease that forms a complex with the DNA mismatch-repair protein MLH1. The MBDs present in putative chromatin remodelling subunit, BAZ2A, and putative histone methyltransferase, CLLD8, represent two phylogenetically distinct groups within the MBD protein family.	N	Methyl-CpG binding domain containing	SI_HS_9606_MBD6
Sc4gRnz_3146;HRSCAF=3146_pilon	1666	30346	+	PantigSI07121-mRNA-1	478	Complete	XP_005625209.1	914	457/428	87.146	sarcosine dehydrogenase, mitochondrial [Canis lupus familiaris]	NA	NA	NA	NA	NA	XP_015398166.1	PREDICTED: sarcosine dehydrogenase, mitochondrial [Panthera tigris altaica]	510	477/483	97.942	A0A337SD88	Sarcosine dehydrogenase OS=Felis catus OX=9685 GN=SARDH PE=4 SV=2	1014	457/428	90.632	GO:0005739;GO:0016491		oxidoreductase activity [GO:0016491]	mitochondrion [GO:0005739]	gnl|CDD|223481 COG0404, GcvT, Glycine cleavage system T protein (aminomethyltransferase) [Amino acid transport and metabolism].	gnl|CDD|307625 pfam01571, GCV_T, Aminomethyltransferase folate-binding domain. This is a family of glycine cleavage T-proteins, part of the glycine cleavage multienzyme complex (GCV) found in bacteria and the mitochondria of eukaryotes. GCV catalyzes the catabolism of glycine in eukaryotes. The T-protein is an aminomethyl transferase.	gnl|CDD|176765 cd08787, CARD_NOD2_1_CARD15, Caspase activation and recruitment domain of NOD2, repeat 1. Caspase activation and recruitment domain (CARD) similar to that found in human NOD2 (CARD15), repeat 1. NOD2 is a member of the Nod-like receptor (NLR) family, which plays a central role in the innate immune response. NLRs typically contain an N-terminal effector domain, a central nucleotide-binding domain and a C-terminal ligand-binding region of several leucine-rich repeats (LRRs). In NOD2, as well as NOD1, the N-terminal effector domain is a CARD. NOD2 contains two N-terminal CARD repeats. Mutations in NOD2 have been associated with Crohns disease and Blau syndrome. Nod2-CARDs have been shown to interact with the CARD domain of the downstream effector RICK (RIP2, CARDIAK), a serine/threonine kinase. In general, CARDs are death domains (DDs) found associated with caspases. They are known to be important in the signaling pathways for apoptosis, inflammation, and host-defense mechanisms. DDs are protein-protein interaction domains found in a variety of domain architectures. Their common feature is that they form homodimers by self-association or heterodimers by associating with other members of the DD superfamily including PYRIN and DED (Death Effector Domain). They serve as adaptors in signaling pathways and can recruit other proteins into signaling complexes.	N	NA	SI_PT_74533_LOC102959524
Sc4gRnz_3146;HRSCAF=3146_pilon	42703	46963	+	PantigSI07122-mRNA-1	221	Complete	XP_005625209.1	914	204/204	91.707	sarcosine dehydrogenase, mitochondrial [Canis lupus familiaris]	NA	NA	NA	NA	NA	XP_023098738.1	sarcosine dehydrogenase, mitochondrial isoform X2 [Felis catus]	918	204/204	96.585	A0A337SD88	Sarcosine dehydrogenase OS=Felis catus OX=9685 GN=SARDH PE=4 SV=2	1014	204/204	96.585	GO:0005739;GO:0016491		oxidoreductase activity [GO:0016491]	mitochondrion [GO:0005739]	gnl|CDD|223481 COG0404, GcvT, Glycine cleavage system T protein (aminomethyltransferase) [Amino acid transport and metabolism].	gnl|CDD|307625 pfam01571, GCV_T, Aminomethyltransferase folate-binding domain. This is a family of glycine cleavage T-proteins, part of the glycine cleavage multienzyme complex (GCV) found in bacteria and the mitochondria of eukaryotes. GCV catalyzes the catabolism of glycine in eukaryotes. The T-protein is an aminomethyl transferase.	gnl|CDD|239816 cd04321, ScAspRS_mt_like_N, ScAspRS_mt_like_N: N-terminal, anticodon recognition domain of the type found in Saccharomyces cerevisiae mitochondrial (mt) aspartyl-tRNA synthetase (AspRS). This domain is a beta-barrel domain (OB fold) involved in binding the tRNA anticodon stem-loop. The enzymes in this fungal group are homodimeric class2b aminoacyl-tRNA synthetases (aaRSs). aaRSs catalyze the specific attachment of amino acids (AAs) to their cognate tRNAs during protein biosynthesis. This 2-step reaction involves i) the activation of the AA by ATP in the presence of magnesium ions, followed by ii) the transfer of the activated AA to the terminal ribose of tRNA. In the case of the class2b aaRSs, the activated AA is attached to the 3'OH of the terminal ribose. Eukaryotes contain 2 sets of aaRSs, both of which are encoded by the nuclear genome. One set concerns with cytoplasmic protein synthesis, whereas the other exclusively with mitochondrial protein synthesis. Mutations in the gene for S. cerevisiae mtAspRS result in a "petite" phenotype typical for a mutation in a nuclear gene that results in a non-functioning mitochondrial protein synthesis system.	N	NA
Sc4gRnz_2361;HRSCAF=2361_pilon	1515	2120	-	PantigSI07123-mRNA-1	202	Incomplete	XP_013963122.2	231	117/117	76.271	aquaporin-12B, partial [Canis lupus familiaris]	NA	NA	NA	NA	NA	XP_019300868.1	PREDICTED: aquaporin-12B-like isoform X1 [Panthera pardus]	309	201/201	99.505	M3WD92	Aquaporin OS=Felis catus OX=9685 GN=LOC101095121 PE=3 SV=2	309	201/201	98.515	GO:0005737;GO:0016021;GO:0015267		channel activity [GO:0015267]	cytoplasm [GO:0005737];integral component of membrane [GO:0016021]	gnl|CDD|225188 COG2306, COG2306, Predicted RNA-binding protein, associated with RNAses E/G family [General function prediction only].	gnl|CDD|316881 pfam14393, DUF4422, Domain of unknown function (DUF4422). This family of proteins is found in bacteria and archaea. Proteins in this family are typically between 255 and 371 amino acids in length.	gnl|CDD|239098 cd02417, Peptidase_C39_likeA, A sub-family of peptidase C39 which contains Cyclolysin and Hemolysin processing peptidases. Peptidase family C39 mostly contains bacteriocin-processing endopeptidases from bacteria. The cysteine peptidases in family C39 cleave the "double-glycine" leader peptides from the precursors of various bacteriocins (mostly non-lantibiotic). The cleavage is mediated by the transporter as part of the secretion process. Bacteriocins are antibiotic proteins secreted by some species of bacteria that inhibit the growth of other bacterial species. The bacteriocin is synthesized as a precursor with an N-terminal leader peptide, and processing involves removal of the leader peptide by cleavage at a Gly-Gly bond, followed by translocation of the mature bacteriocin across the cytoplasmic membrane. Most endopeptidases of family C39 are N-terminal domains in larger proteins (ABC transporters) that serve both functions. The proposed protease active site is not conserved in this sub-family.	Y	NA
Sc4gRnz_2361;HRSCAF=2361_pilon	9254	16713	-	PantigSI07124-mRNA-1	464	Complete	XP_022265276.1	1832	454/454	90.769	kinesin-like protein KIF1A isoform X1 [Canis lupus familiaris]	NA	NA	NA	NA	NA	XP_019300783.1	PREDICTED: kinesin-like protein KIF1A [Panthera pardus]	1748	454/454	99.121	A0A2K5I7P8	Kinesin family member 1A OS=Colobus angolensis palliatus OX=336983 GN=KIF1A PE=3 SV=1	1780	454/454	93.626	GO:0005524;GO:0042802;GO:0008017;GO:0003777;GO:0007018	microtubule-based movement [GO:0007018]	ATP binding [GO:0005524];identical protein binding [GO:0042802];microtubule binding [GO:0008017];microtubule motor activity [GO:0003777]		gnl|CDD|225629 COG3087, FtsN, Cell division protein [Cell division and chromosome partitioning].	gnl|CDD|315198 pfam12473, DUF3694, Kinesin protein. This domain family is found in eukaryotes, and is typically between 131 and 151 amino acids in length. The family is found in association with pfam00225, pfam00498. There is a single completely conserved residue W that may be functionally important.	gnl|CDD|269939 cd01233, PH_KIFIA_KIFIB, KIFIA and KIFIB protein pleckstrin homology (PH) domain. The kinesin-3 family motors KIFIA (Caenorhabditis elegans homolog unc-104) and KIFIB transport synaptic vesicle precursors that contain synaptic vesicle proteins, such as synaptophysin, synaptotagmin and the small GTPase RAB3A, but they do not transport organelles that contain plasma membrane proteins. They have a N-terminal motor domain, followed by a coiled-coil domain, and a C-terminal PH domain. KIF1A adopts a monomeric form in vitro, but acts as a processive dimer in vivo. KIF1B has alternatively spliced isoforms distinguished by the presence or absence of insertion sequences in the conserved amino-terminal region of the protein; this results in their different motor activities. KIF1A and KIF1B bind to RAB3 proteins through the adaptor protein mitogen-activated protein kinase (MAPK) -activating death domain (MADD; also calledDENN), which was first identified as a RAB3 guanine nucleotide exchange factor (GEF). PH domains have diverse functions, but in general are involved in targeting proteins to the appropriate cellular location or in the interaction with a binding partner. They share little sequence conservation, but all have a common fold, which is electrostatically polarized. Less than 10% of PH domains bind phosphoinositide phosphates (PIPs) with high affinity and specificity. PH domains are distinguished from other PIP-binding domains by their specific high-affinity binding to PIPs with two vicinal phosphate groups: PtdIns(3,4)P2, PtdIns(4,5)P2 or PtdIns(3,4,5)P3 which results in targeting some PH domain proteins to the plasma membrane. A few display strong specificity in lipid binding. Any specificity is usually determined by loop regions or insertions in the N-terminus of the domain, which are not conserved across all PH domains. PH domains are found in cellular signaling proteins such as serine/threonine kinase, tyrosine kinases, regulators of G-proteins, endocytotic GTPases, adaptors, as well as cytoskeletal associated molecules and in lipid associated enzymes.	N	NA
Sc4gRnz_1186;HRSCAF=1186_pilon	21950	24135	+	PantigSI07125-mRNA-1	143	Complete	XP_022279672.1	143	129/129	89.231	LOW QUALITY PROTEIN: midkine [Canis lupus familiaris]	NA	NA	NA	NA	NA	XP_019267862.1	PREDICTED: midkine [Panthera pardus]	143	129/129	100.000	A0A485MCY5	Midkine-like OS=Lynx pardinus OX=191816 GN=LYPA_23C000678 PE=4 SV=1	143	129/129	100.0	GO:0008083		growth factor activity [GO:0008083]		gnl|CDD|226624 COG4143, TbpA, ABC-type thiamine transport system, periplasmic component [Coenzyme metabolism].	gnl|CDD|310066 pfam05196, PTN_MK_N, PTN/MK heparin-binding protein family, N-terminal domain.	gnl|CDD|176891 cd08882, RHO_alpha_C_MupW-like, C-terminal catalytic domain of Pseudomonas fluorescens MupW and related aromatic ring hydroxylating dioxygenases. C-terminal catalytic domain of the oxygenase alpha subunit of Pseudomonas fluorescens MupW and related Rieske-type non-heme iron aromatic ring-hydroxylating oxygenases (RHOs, also known as aromatic ring hydroxylating dioxygenases). RHOs utilize non-heme Fe(II) to catalyze the addition of hydroxyl groups to the aromatic ring, an initial step in the oxidative degradation of aromatic compounds. RHOs are composed of either two or three protein components, and are comprised of an electron transport chain (ETC) and an oxygenase. The ETC transfers reducing equivalents from the electron donor to the oxygenase component, which in turn transfers electrons to the oxygen molecules. The oxygenase components are oligomers, either (alpha)n or (alpha)n(beta)n. The alpha subunits are the catalytic components and have an N-terminal domain, which binds a Rieske-like 2Fe-2S cluster, and a C-terminal domain which binds the non-heme Fe(II). The Fe(II) is co-ordinated by conserved His and Asp residues. MupW is part of the mupirocin biosynthetic gene cluster in Pseudomonas fluorescens, and may catalyze the oxidation of the 16-methyl group during biosynthesis of this polyketide antibiotic. Mupirocin is a mixture of pseudomonic acids which targets isoleucyl-tRNA synthase and is a strong inhibitor of Gram positive bacterial and mycoplasmal pathogens. This subfamily belongs to the SRPBCC (START/RHO_alpha_C/PITP/Bet_v1/CoxG/CalC) domain superfamily of proteins that bind hydrophobic ligands. SRPBCC domains have a deep hydrophobic ligand-binding pocket.	Y	NA	SI_CL_LOW QUALITY PROTEIN: midkine
Sc4gRnz_1186;HRSCAF=1186_pilon	1577	16420	+	PantigSI07126-mRNA-1	645	Complete	XP_022261193.1	1120	642/548	85.381	LOW QUALITY PROTEIN: diacylglycerol kinase zeta [Canis lupus familiaris]	NA	NA	NA	NA	NA	XP_008541669.1	PREDICTED: LOW QUALITY PROTEIN: diacylglycerol kinase zeta [Equus przewalskii]	1033	644/550	84.961	A0A3Q7SG83	Diacylglycerol kinase OS=Vulpes vulpes OX=9627 GN=DGKZ PE=3 SV=1	1120	642/548	85.381	GO:0005524;GO:0004143;GO:0003951;GO:0035556;GO:0007205	intracellular signal transduction [GO:0035556];protein kinase C-activating G protein-coupled receptor signaling pathway [GO:0007205]	ATP binding [GO:0005524];diacylglycerol kinase activity [GO:0004143];NAD+ kinase activity [GO:0003951]		gnl|CDD|224513 COG1597, LCB5, Sphingosine kinase and enzymes related to eukaryotic diacylglycerol kinase [Lipid metabolism / General function prediction only].	gnl|CDD|306964 pfam00609, DAGK_acc, Diacylglycerol kinase accessory domain. Diacylglycerol (DAG) is a second messenger that acts as a protein kinase C activator. This domain is assumed to be an accessory domain: its function is unknown.	gnl|CDD|237996 cd00029, C1, Protein kinase C conserved region 1 (C1) . Cysteine-rich zinc binding domain. Some members of this domain family bind phorbol esters and diacylglycerol, some are reported to bind RasGTP. May occur in tandem arrangement. Diacylglycerol (DAG) is a second messenger, released by activation of Phospholipase D. Phorbol Esters (PE) can act as analogues of DAG and mimic its downstream effects in, for example, tumor promotion. Protein Kinases C are activated by DAG/PE, this activation is mediated by their N-terminal conserved region (C1). DAG/PE binding may be phospholipid dependent. C1 domains may also mediate DAG/PE signals in chimaerins (a family of Rac GTPase activating proteins), RasGRPs (exchange factors for Ras/Rap1), and Munc13 isoforms (scaffolding proteins involved in exocytosis).	N	NA
Sc4gRnz_1186;HRSCAF=1186_pilon	25217	26653	-	PantigSI07127-mRNA-1	478	Complete	XP_005631350.1	478	477/477	98.954	muscarinic acetylcholine receptor M4 [Canis lupus familiaris]	CHRM4	P08173	CHRM4	HGNC:1953 cholinergic receptor muscarinic 4	Cholinergic receptors muscarinic	XP_003993259.1	muscarinic acetylcholine receptor M4 [Felis catus]	478	477/477	99.791	M3XFA6	Muscarinic acetylcholine receptor OS=Felis catus OX=9685 GN=CHRM4 PE=3 SV=1	478	477/477	99.791	GO:0030425;GO:0005887;GO:0045211;GO:0045202;GO:0016907;GO:0004930;GO:0004993;GO:0030594;GO:0007197;GO:0007268;GO:0007187;GO:0040012	adenylate cyclase-inhibiting G protein-coupled acetylcholine receptor signaling pathway [GO:0007197];chemical synaptic transmission [GO:0007268];G protein-coupled receptor signaling pathway, coupled to cyclic nucleotide second messenger [GO:0007187];regulation of locomotion [GO:0040012]	G protein-coupled acetylcholine receptor activity [GO:0016907];G protein-coupled receptor activity [GO:0004930];G protein-coupled serotonin receptor activity [GO:0004993];neurotransmitter receptor activity [GO:0030594]	dendrite [GO:0030425];integral component of plasma membrane [GO:0005887];postsynaptic membrane [GO:0045211];synapse [GO:0045202]	gnl|CDD|227937 COG5650, COG5650, Predicted integral membrane protein [Function unknown].	gnl|CDD|278431 pfam00001, 7tm_1, 7 transmembrane receptor (rhodopsin family). This family contains, amongst other G-protein-coupled receptors (GCPRs), members of the opsin family, which have been considered to be typical members of the rhodopsin superfamily. They share several motifs, mainly the seven transmembrane helices, GCPRs of the rhodopsin superfamily. All opsins bind a chromophore, such as 11-cis-retinal. The function of most opsins other than the photoisomerases is split into two steps: light absorption and G-protein activation. Photoisomerases, on the other hand, are not coupled to G-proteins - they are thought to generate and supply the chromophore that is used by visual opsins.	gnl|CDD|320425 cd15298, 7tmA_mAChR_M4, muscarinic receptor subtype M4, member of the class A family of seven-transmembrane G protein-coupled receptors. Muscarinic receptors regulate the activity of many fundamental central and peripheral functions. The mAChR family consists of 5 subtypes M1-M5, which can be further divided into two major groups according to their G-protein coupling preference. The M1, M3 and M5 receptors selectively interact with G proteins of the G(q/11) family, whereas the M2 and M4 receptors preferentially link to G(i/o) types of G proteins. The M4 receptor is mainly found in the CNS and function as an inhibitory autoreceptor regulating acetycholine release. All GPCRs have a common structural architecture comprising of seven-transmembrane (TM) alpha-helices interconnected by three extracellular and three intracellular loops. A general feature of GPCR signaling is agonist-induced conformational changes in the receptors, leading to activation of the heterotrimeric G proteins, which consist of the guanine nucleotide-binding G-alpha subunit and the dimeric G-beta-gamma subunits. The activated G proteins then bind to and activate numerous downstream effector proteins, which generate second messengers that mediate a broad range of cellular and physiological processes.	N	Cholinergic receptors muscarinic	SI_HS_9606_CHRM4
Sc4gRnz_1402;HRSCAF=1402_pilon	1463	9353	+	PantigSI07128-mRNA-1	247	Incomplete	XP_536759.1	169	168/168	95.858	cytochrome c oxidase subunit 4 isoform 1, mitochondrial isoform X1 [Canis lupus familiaris]	COX4I1	P13073	COX4I1	HGNC:2265 cytochrome c oxidase subunit 4I1	Mitochondrial complex IV: cytochrome c oxidase subunits	XP_019268542.1	PREDICTED: cytochrome c oxidase subunit 4 isoform 1, mitochondrial isoform X2 [Panthera pardus]	169	168/168	100.000	A0A2I2UY22	Cytochrome c oxidase subunit 4I1 OS=Felis catus OX=9685 GN=COX4I1 PE=4 SV=2	201	170/170	100.0	GO:0005829;GO:0016021;GO:0005751;GO:0005654;GO:0004129		cytochrome-c oxidase activity [GO:0004129]	cytosol [GO:0005829];integral component of membrane [GO:0016021];mitochondrial respiratory chain complex IV [GO:0005751];nucleoplasm [GO:0005654]	gnl|CDD|227506 COG5179, TAF1, Transcription initiation factor TFIID, subunit TAF1 [Transcription].	gnl|CDD|308537 pfam02936, COX4, Cytochrome c oxidase subunit IV. Cytochrome c oxidase, a 13 sub-unit complex, EC:1.9.3.1 is the terminal oxidase in the mitochondrial electron transport chain. This family is composed of cytochrome c oxidase subunit IV. The Dictyostelium member of this family is called COX VI. The yeast protein MTC3 appears to be the yeast COX IV subunit.	gnl|CDD|238462 cd00922, Cyt_c_Oxidase_IV, Cytochrome c oxidase subunit IV. Cytochrome c oxidase (CcO), the terminal oxidase in the respiratory chains of eukaryotes and most bacteria, is a multi-chain transmembrane protein located in the inner membrane of mitochondria and the cell membrane of prokaryotes. It catalyzes the reduction of O2 and simultaneously pumps protons across the membrane. The number of subunits varies from three to five in bacteria and up to 13 in mammalian mitochondria. Subunits I, II, and III of mammalian CcO are encoded within the mitochondrial genome and the remaining 10 subunits are encoded within the nuclear genome. Found only in eukaryotes, subunit IV is the largest of the nuclear-encoded subunits. It binds ATP at the matrix side, leading to an allosteric inhibition of enzyme activity at high intramitochondrial ATP/ADP ratios. In mammals, subunit IV has a lung-specific isoform and a ubiquitously expressed isoform.	N	Mitochondrial complex IV: cytochrome c oxidase subunits
Sc4gRnz_3008;HRSCAF=3008_pilon	16230	28042	+	PantigSI07129-mRNA-1	181	Complete	XP_022268928.1	139	88/88	97.753	small ubiquitin-related modifier 3 isoform X1 [Canis lupus familiaris]	NA	NA	NA	NA	NA	XP_019290232.1	PREDICTED: small ubiquitin-related modifier 3 isoform X2 [Panthera pardus]	99	91/91	100.000	A0A485PKQ5	Small ubiquitin-related modifier OS=Lynx pardinus OX=191816 GN=LYPA_23C011273 PE=4 SV=1	189	180/188	91.005					gnl|CDD|227552 COG5227, SMT3, Ubiquitin-like protein (sentrin) [Posttranslational modification, protein turnover, chaperones].	gnl|CDD|314795 pfam11976, Rad60-SLD, Ubiquitin-2 like Rad60 SUMO-like. The small ubiquitin-related modifier SUMO-1 is a Ub/Ubl family member, and although SUMO-1 shares structural similarity to Ub, SUMO's cellular functions remain distinct insomuch as SUMO modification alters protein function through changes in activity, cellular localization, or by protecting substrates from ubiquitination. Rad60 family members contain functionally enigmatic, integral SUMO-like domains (SLDs). Despite their divergence from SUMO, each Rad60 SLD interacts with a subset of SUMO pathway enzymes: SLD2 specifically binds the SUMO E2 conjugating enzyme (Ubc9)), whereas SLD1 binds the SUMO E1 (Fub2, also called Uba2) activating and E3 (Pli1, also called Siz1 and Siz2) specificity enzymes. Structural analysis of Structure 2uyz reveals a mechanistic basis for the near-synonymous roles of Rad60 and SUMO in survival of genotoxic stress and suggest unprecedented DNA-damage-response functions for SLDs in regulating SUMOylation. The Rad60 branch of this family is also known as RENi (Rad60-Esc2-Nip45), and biologically it should be two distinct families SUMO and RENi (Rad60-Esc2-Nip45).	gnl|CDD|176359 cd01763, Sumo, Small ubiquitin-related modifier (SUMO). Small ubiquitin-related modifier (SUMO) proteins are conjugated to numerous intracellular targets and serve to modulate protein interaction, localization, activity or stability. SUMO (also known as "Smt3" and "sentrin" in other organisms) is linked to several different pathways, including nucleocytoplasmic transport. Attachment of SUMO to targets proteins is stimulated by PIAS (Protein inhibitor of activated STATs) proteins which serve as E3-like ligases.	N	NA	SI_LP_Small ubiquitin-related modifier
Sc4gRnz_1846;HRSCAF=1846_pilon	5248	12228	+	PantigSI07130-mRNA-1	442	Complete	XP_005626799.1	422	413/419	87.619	interleukin-11 receptor subunit alpha isoform X2 [Canis lupus familiaris]	IL11RA	Q14626	IL11RA	HGNC:5967 interleukin 11 receptor subunit alpha	Immunoglobulin like domain containing|Interleukin receptors	XP_019671683.1	interleukin-11 receptor subunit alpha isoform X2 [Felis catus]	500	441/447	96.652	A0A485MKG0	Interleukin-11 receptor subunit OS=Lynx pardinus OX=191816 GN=LYPA_23C010558 PE=4 SV=1	422	413/419	96.19	GO:0016021;GO:0004896		cytokine receptor activity [GO:0004896]	integral component of membrane [GO:0016021]	gnl|CDD|224309 COG1391, GlnE, Glutamine synthetase adenylyltransferase [Posttranslational modification, protein turnover, chaperones / Signal transduction mechanisms].	gnl|CDD|316449 pfam13927, Ig_3, Immunoglobulin domain. This family contains immunoglobulin-like domains.	gnl|CDD|238020 cd00063, FN3, Fibronectin type 3 domain; One of three types of internal repeats found in the plasma protein fibronectin. Its tenth fibronectin type III repeat contains an RGD cell recognition sequence in a flexible loop between 2 strands. Approximately 2% of all animal proteins contain the FN3 repeat; including extracellular and intracellular proteins, membrane spanning cytokine receptors, growth hormone receptors, tyrosine phosphatase receptors, and adhesion molecules. FN3-like domains are also found in bacterial glycosyl hydrolases.	Y	Immunoglobulin like domain containing|Interleukin receptors	SI_HS_9606_IL11RA
Sc4gRnz_1846;HRSCAF=1846_pilon	5248	12228	+	PantigSI07130-mRNA-2	459	Complete	XP_005626799.1	422	430/419	83.141	interleukin-11 receptor subunit alpha isoform X2 [Canis lupus familiaris]	IL11RA	Q14626	IL11RA	HGNC:5967 interleukin 11 receptor subunit alpha	Immunoglobulin like domain containing|Interleukin receptors	XP_019671683.1	interleukin-11 receptor subunit alpha isoform X2 [Felis catus]	500	458/447	92.191	A0A485MKG0	Interleukin-11 receptor subunit OS=Lynx pardinus OX=191816 GN=LYPA_23C010558 PE=4 SV=1	422	430/419	91.455	GO:0016021;GO:0004896		cytokine receptor activity [GO:0004896]	integral component of membrane [GO:0016021]	gnl|CDD|224309 COG1391, GlnE, Glutamine synthetase adenylyltransferase [Posttranslational modification, protein turnover, chaperones / Signal transduction mechanisms].	gnl|CDD|316449 pfam13927, Ig_3, Immunoglobulin domain. This family contains immunoglobulin-like domains.	gnl|CDD|238020 cd00063, FN3, Fibronectin type 3 domain; One of three types of internal repeats found in the plasma protein fibronectin. Its tenth fibronectin type III repeat contains an RGD cell recognition sequence in a flexible loop between 2 strands. Approximately 2% of all animal proteins contain the FN3 repeat; including extracellular and intracellular proteins, membrane spanning cytokine receptors, growth hormone receptors, tyrosine phosphatase receptors, and adhesion molecules. FN3-like domains are also found in bacterial glycosyl hydrolases.	Y	Immunoglobulin like domain containing|Interleukin receptors	SI_HS_9606_IL11RA
Sc4gRnz_1846;HRSCAF=1846_pilon	12157	15524	-	PantigSI07131-mRNA-1	87	Complete	XP_022281248.1	87	86/86	98.851	uncharacterized protein LOC111098084 [Canis lupus familiaris]	NA	NA	NA	NA	NA	XP_019279623.1	PREDICTED: uncharacterized protein LOC109252013 [Panthera pardus]	87	86/86	100.000	M3WPK2	Uncharacterized protein OS=Felis catus OX=9685 GN=LOC109493846 PE=4 SV=1	87	86/86	100.0					gnl|CDD|226708 COG4257, Vgb, Streptogramin lyase [Defense mechanisms].	gnl|CDD|310842 pfam06521, PAR1, PAR1 protein. This family consists of several plant specific PAR1 proteins from Nicotiana tabacum and Arabidopsis thaliana. The function of this family is unknown.	gnl|CDD|320104 cd14973, 7tmA_Mrgpr, mas-related G protein-coupled receptors, member of the class A family of seven-transmembrane G protein-coupled receptors. The Mas-related G-protein coupled receptor (Mrgpr) family constitutes a group of orphan receptors exclusively expressed in nociceptive primary sensory neurons and mast cells in the skin. Members of the Mrgpr family have been implicated in the modulation of nociception, pruritus (itching), and mast cell degranulation. The Mrgpr family in rodents and humans contains more than 50 members that can be grouped into 9 distinct subfamilies: MrgprA, B, C (MrgprX1), D, E, F, G, H (GPR90), and the primate-specific MrgprX subfamily. Some Mrgprs can be activated by endogenous ligands such as beta-alanine, adenine (a cell metabolite and potential transmitter), RF-amide related peptides, or salusin-beta (a bioactive peptide). However, the effects of these agonists are not clearly understood, and the physiological role of the individual receptor family members remains to be determined. Also included in this family is Mas-related G-protein coupled receptor 1-like (MAS1L) which is only found in primates. The angiotensin-II metabolite angiotensin is an endogenous ligand for MAS1L.	N	NA	SI_CL_uncharacterized protein LOC111098084
Sc4gRnz_1846;HRSCAF=1846_pilon	11246	12247	-	PantigSI07131-mRNA-2	115	Complete	XP_022280617.1	119	114/114	86.087	C-C motif chemokine 27 isoform X1 [Canis lupus familiaris]	NA	NA	NA	NA	NA	XP_007076594.1	PREDICTED: C-C motif chemokine 27 isoform X2 [Panthera tigris altaica]	115	114/114	100.000	A0A2I2UYA8	C-C motif chemokine ligand 27 OS=Felis catus OX=9685 GN=CCL27 PE=4 SV=2	113	112/112	99.115	GO:0005576;GO:0031728;GO:0008009;GO:0006955;GO:2000251;GO:0071677;GO:0010820	immune response [GO:0006955];positive regulation of actin cytoskeleton reorganization [GO:2000251];positive regulation of mononuclear cell migration [GO:0071677];positive regulation of T cell chemotaxis [GO:0010820]	CCR3 chemokine receptor binding [GO:0031728];chemokine activity [GO:0008009]	extracellular region [GO:0005576]	gnl|CDD|227003 COG4656, RnfC, Predicted NADH:ubiquinone oxidoreductase, subunit RnfC [Energy production and conversion].	gnl|CDD|306544 pfam00048, IL8, Small cytokines (intecrine/chemokine), interleukin-8 like. Includes a number of secreted growth factors and interferons involved in mitogenic, chemotactic, and inflammatory activity. Structure contains two highly conserved disulfide bonds.	gnl|CDD|238098 cd00169, Chemokine, Chemokine: small cytokines, including a number of secreted growth factors and interferons involved in mitogenic, chemotactic, and inflammatory activity; distinguished from other cytokines by their receptors, which are G-protein coupled receptors; divided into 4 subfamilies based on the arrangement of the two N-terminal cysteines; some members can bind multiple receptors and many chemokine receptors can bind more than one chemokine; this redundancy allows precise control in stimulating the immune system and in contributing to the homeostasis of a cell; when expressed inappropriately, chemokines play a role in autoimmune diseases, vascular irregularities, graft rejection, neoplasia, and allergies; exist as monomers, dimers and multimers, but are believed to function as monomers; found only in vertebrates and a few viruses. See CDs: Chemokine_CXC (cd00273), Chemokine_CC (cd00272), Chemokine_C (cd00271), and Chemokine_CX3C (cd00274) for chemokine subgroups.	Y	NA	SI_CL_C-C motif chemokine 27 isoform X1
Sc4gRnz_1846;HRSCAF=1846_pilon	36	519	+	PantigSI07132-mRNA-1	62	Incomplete	XP_013973295.2	390	61/62	95.238	galactose-1-phosphate uridylyltransferase isoform X1 [Canis lupus familiaris]	NA	NA	NA	NA	NA	XP_003995629.1	galactose-1-phosphate uridylyltransferase isoform X1 [Felis catus]	379	61/61	100.000	M3WNC7	Galactose-1-phosphate uridylyltransferase OS=Felis catus OX=9685 GN=GALT PE=3 SV=3	379	61/61	100.0	GO:0005737;GO:0008108;GO:0008270;GO:0033499	galactose catabolic process via UDP-galactose [GO:0033499]	UDP-glucose [GO:0008108];zinc ion binding [GO:0008270]	cytoplasm [GO:0005737]	gnl|CDD|224010 COG1085, GalT, Galactose-1-phosphate uridylyltransferase [Energy production and conversion].	gnl|CDD|280840 pfam02744, GalP_UDP_tr_C, Galactose-1-phosphate uridyl transferase, C-terminal domain. SCOP reports fold duplication with N-terminal domain. Both involved in Zn and Fe binding.	gnl|CDD|238341 cd00608, GalT, Galactose-1-phosphate uridyl transferase (GalT): This enzyme plays a key role in galactose metabolism by catalysing the transfer of a uridine 5'-phosphoryl group from UDP-galactose 1-phosphate. The structure of E.coli GalT reveals that the enzyme contains two identical subunits. It also demonstrates that the active site is formed by amino acid residues from both subunits of the dimer.	N	NA
Sc4gRnz_2927;HRSCAF=2927_pilon	2	14075	+	PantigSI07133-mRNA-1	1608	Incomplete	XP_005636831.1	2108	1607/1605	87.376	separin [Canis lupus familiaris]	NA	NA	NA	NA	NA	XP_007081440.1	PREDICTED: separin [Panthera tigris altaica]	2111	1607/1608	99.627	A0A485P2X8	Separin-like OS=Lynx pardinus OX=191816 GN=LYPA_23C000981 PE=4 SV=1	2108	1607/1605	98.197	GO:0005634;GO:0008233		peptidase activity [GO:0008233]	nucleus [GO:0005634]	gnl|CDD|227484 COG5155, ESP1, Separase, a protease involved in sister chromatid separation [Cell division and chromosome partitioning / Posttranslational modification, protein turnover, chaperones].	gnl|CDD|308914 pfam03568, Peptidase_C50, Peptidase family C50.	gnl|CDD|240090 cd04739, DHOD_like, Dihydroorotate dehydrogenase (DHOD) like proteins. DHOD catalyzes the oxidation of (S)-dihydroorotate to orotate. This is the fourth step and the only redox reaction in the de novo biosynthesis of UMP, the precursor of all pyrimidine nucleotides. DHOD requires FMN as co-factor. DHOD divides into class 1 and class 2 based on their amino acid sequences and cellular location. Members of class 1 are cytosolic enzymes and multimers while class 2 enzymes are membrane associated and monomeric. The class 1 enzymes can be further divided into subtypes 1A and 1B which are homodimers and heterotetrameric proteins, respectively. This subgroup has the conserved FMN binding site, but lacks some catalytic residues and may therefore be inactive.	N	NA	SI_CL_separin
Sc4gRnz_2927;HRSCAF=2927_pilon	15447	32631	+	PantigSI07134-mRNA-1	406	Complete	XP_849816.2	383	376/376	91.512	UPF0160 protein MYG1, mitochondrial [Canis lupus familiaris]	C27H12orf10	Q9HB07	C12orf10	HGNC:17590 chromosome 12 open reading frame 10	NA	XP_019275061.1	PREDICTED: UPF0160 protein MYG1, mitochondrial isoform X2 [Panthera pardus]	381	377/377	99.735	A0A337S6B3	Chromosome 12 open reading frame 10 OS=Felis catus OX=9685 GN=C12orf10 PE=4 SV=2	381	376/376	98.939	GO:0005739;GO:0005654;GO:0035641	locomotory exploration behavior [GO:0035641]		mitochondrion [GO:0005739];nucleoplasm [GO:0005654]	gnl|CDD|226736 COG4286, COG4286, Uncharacterized conserved protein related to MYG1 family [Function unknown].	gnl|CDD|308983 pfam03690, UPF0160, Uncharacterized protein family (UPF0160). This family of proteins contains a large number of metal binding residues. The patterns are suggestive of a phosphoesterase function. The conserved DHH motif may mean this family is related to pfam01368.	gnl|CDD|100090 cd03088, ManB, ManB is a bacterial phosphomannomutase (PMM) that catalyzes the conversion of mannose 6-phosphate to mannose-1-phosphate in the second of three steps in the GDP-mannose pathway, in which GDP-D-mannose is synthesized from fructose-6-phosphate. In Mycobacterium tuberculosis, the causative agent of tuberculosis, PMM is involved in the biosynthesis of mannosylated lipoglycans that participate in the association of mycobacteria with host macrophage phagocytic receptors. ManB belongs to the the alpha-D-phosphohexomutase superfamily which includes several related enzymes that catalyze a reversible intramolecular phosphoryl transfer on their sugar substrates. Other members of this superfamily include the phosphoglucomutases (PGM1 and PGM2), phosphoglucosamine mutase (PNGM), phosphoacetylglucosamine mutase (PAGM), the bacterial phosphoglucosamine mutase GlmM, and the bifunctional phosphomannomutase/phosphoglucomutase (PMM/PGM). Each of these enzymes has four domains with a centrally located active site formed by four loops, one from each domain. All four domains are included in this alignment model.	Y	NA	SI_HS_9606_C12orf10
Sc4gRnz_2927;HRSCAF=2927_pilon	15358	24939	+	PantigSI07134-mRNA-2	195	Complete	NP_001238878.1	154	153/153	99.351	prefoldin subunit 5 [Canis lupus familiaris]	PFDN5	Q99471	PFDN5	HGNC:8869 prefoldin subunit 5	Prefoldin subunits	XP_008138969.1	PREDICTED: prefoldin subunit 5 isoform X1 [Eptesicus fuscus]	188	184/183	92.432	A0A485P300	Uncharacterized protein OS=Lynx pardinus OX=191816 GN=LYPA_23C000998 PE=3 SV=1	195	194/194	98.462	GO:0016272;GO:0051082;GO:0006457	protein folding [GO:0006457]	unfolded protein binding [GO:0051082]	prefoldin complex [GO:0016272]	gnl|CDD|224644 COG1730, GIM5, Predicted prefoldin, molecular chaperone implicated in de novo protein folding [Posttranslational modification, protein turnover, chaperones].	gnl|CDD|281054 pfam02996, Prefoldin, Prefoldin subunit. This family comprises of several prefoldin subunits. The biogenesis of the cytoskeletal proteins actin and tubulin involves interaction of nascent chains of each of the two proteins with the oligomeric protein prefoldin (PFD) and their subsequent transfer to the cytosolic chaperonin CCT (chaperonin containing TCP-1). Electron microscopy shows that eukaryotic PFD, which has a similar structure to its archaeal counterpart, interacts with unfolded actin along the tips of its projecting arms. In its PFD-bound state, actin seems to acquire a conformation similar to that adopted when it is bound to CCT.	gnl|CDD|238327 cd00584, Prefoldin_alpha, Prefoldin alpha subunit; Prefoldin is a hexameric molecular chaperone complex, found in both eukaryotes and archaea, that binds and stabilizes newly synthesized polypeptides allowing them to fold correctly. The complex contains two alpha and four beta subunits, the two subunits being evolutionarily related. In archaea, there is usually only one gene for each subunit while in eukaryotes there two or more paralogous genes encoding each subunit adding heterogeneity to the structure of the hexamer. The structure of the complex consists of a double beta barrel assembly with six protruding coiled-coils.	N	Prefoldin subunits	SI_HS_9606_PFDN5
Sc4gRnz_2927;HRSCAF=2927_pilon	15358	24939	+	PantigSI07134-mRNA-3	102	Complete	NP_001238878.1	154	58/58	98.305	prefoldin subunit 5 [Canis lupus familiaris]	PFDN5	Q99471	PFDN5	HGNC:8869 prefoldin subunit 5	Prefoldin subunits	XP_008138969.1	PREDICTED: prefoldin subunit 5 isoform X1 [Eptesicus fuscus]	188	89/89	86.667	L8Y253	Prefoldin subunit 5 OS=Tupaia chinensis OX=246437 GN=TREES_T100020012 PE=4 SV=1	157	76/75	89.61	GO:0016272;GO:0051082;GO:0006457	protein folding [GO:0006457]	unfolded protein binding [GO:0051082]	prefoldin complex [GO:0016272]	gnl|CDD|224644 COG1730, GIM5, Predicted prefoldin, molecular chaperone implicated in de novo protein folding [Posttranslational modification, protein turnover, chaperones].	gnl|CDD|312711 pfam09302, XLF, XLF-Cernunnos, XRcc4-like factor, NHEJ component. XLF (also called Cernunnos) is Xrcc4-like-factor, and interacts with the XRCC4-DNA ligase IV complex to promote DNA non-homologous end-joining. It directly interacts with the XRCC4-Ligase IV complex and siRNA-mediated down-regulation of XLF in human cell lines leads to radio-sensitivity and impaired DNA non-homologous end-joining. This family contains Nej1 (non-homologous end-joining factor), and Lif1, ligase-interacting factor. XLF forms one of the components of the NHEJ machinery for DNA non-homologous end-joining.	gnl|CDD|238327 cd00584, Prefoldin_alpha, Prefoldin alpha subunit; Prefoldin is a hexameric molecular chaperone complex, found in both eukaryotes and archaea, that binds and stabilizes newly synthesized polypeptides allowing them to fold correctly. The complex contains two alpha and four beta subunits, the two subunits being evolutionarily related. In archaea, there is usually only one gene for each subunit while in eukaryotes there two or more paralogous genes encoding each subunit adding heterogeneity to the structure of the hexamer. The structure of the complex consists of a double beta barrel assembly with six protruding coiled-coils.	N	Prefoldin subunits
Sc4gRnz_2927;HRSCAF=2927_pilon	15358	24939	+	PantigSI07134-mRNA-4	177	Complete	NP_001238878.1	154	135/153	87.662	prefoldin subunit 5 [Canis lupus familiaris]	PFDN5	Q99471	PFDN5	HGNC:8869 prefoldin subunit 5	Prefoldin subunits	XP_008138969.1	PREDICTED: prefoldin subunit 5 isoform X1 [Eptesicus fuscus]	188	166/183	83.243	A0A485P300	Uncharacterized protein OS=Lynx pardinus OX=191816 GN=LYPA_23C000998 PE=3 SV=1	195	176/194	89.23100000000001	GO:0016272;GO:0051082;GO:0006457	protein folding [GO:0006457]	unfolded protein binding [GO:0051082]	prefoldin complex [GO:0016272]	gnl|CDD|224644 COG1730, GIM5, Predicted prefoldin, molecular chaperone implicated in de novo protein folding [Posttranslational modification, protein turnover, chaperones].	gnl|CDD|281054 pfam02996, Prefoldin, Prefoldin subunit. This family comprises of several prefoldin subunits. The biogenesis of the cytoskeletal proteins actin and tubulin involves interaction of nascent chains of each of the two proteins with the oligomeric protein prefoldin (PFD) and their subsequent transfer to the cytosolic chaperonin CCT (chaperonin containing TCP-1). Electron microscopy shows that eukaryotic PFD, which has a similar structure to its archaeal counterpart, interacts with unfolded actin along the tips of its projecting arms. In its PFD-bound state, actin seems to acquire a conformation similar to that adopted when it is bound to CCT.	gnl|CDD|238327 cd00584, Prefoldin_alpha, Prefoldin alpha subunit; Prefoldin is a hexameric molecular chaperone complex, found in both eukaryotes and archaea, that binds and stabilizes newly synthesized polypeptides allowing them to fold correctly. The complex contains two alpha and four beta subunits, the two subunits being evolutionarily related. In archaea, there is usually only one gene for each subunit while in eukaryotes there two or more paralogous genes encoding each subunit adding heterogeneity to the structure of the hexamer. The structure of the complex consists of a double beta barrel assembly with six protruding coiled-coils.	N	Prefoldin subunits	SI_HS_9606_PFDN5
Sc4gRnz_2927;HRSCAF=2927_pilon	15884	24939	+	PantigSI07134-mRNA-5	89	Complete	NP_001238878.1	154	84/84	100.000	prefoldin subunit 5 [Canis lupus familiaris]	PFDN5	Q99471	PFDN5	HGNC:8869 prefoldin subunit 5	Prefoldin subunits	XP_006741645.1	PREDICTED: prefoldin subunit 5 isoform X2 [Leptonychotes weddellii]	109	86/86	98.851	A0A2Y9KP62	prefoldin subunit 5 isoform X2 OS=Enhydra lutris kenyoni OX=391180 GN=LOC111158017 PE=4 SV=1	109	86/86	98.851	GO:0016272;GO:0051082;GO:0006457	protein folding [GO:0006457]	unfolded protein binding [GO:0051082]	prefoldin complex [GO:0016272]	gnl|CDD|224644 COG1730, GIM5, Predicted prefoldin, molecular chaperone implicated in de novo protein folding [Posttranslational modification, protein turnover, chaperones].	gnl|CDD|281054 pfam02996, Prefoldin, Prefoldin subunit. This family comprises of several prefoldin subunits. The biogenesis of the cytoskeletal proteins actin and tubulin involves interaction of nascent chains of each of the two proteins with the oligomeric protein prefoldin (PFD) and their subsequent transfer to the cytosolic chaperonin CCT (chaperonin containing TCP-1). Electron microscopy shows that eukaryotic PFD, which has a similar structure to its archaeal counterpart, interacts with unfolded actin along the tips of its projecting arms. In its PFD-bound state, actin seems to acquire a conformation similar to that adopted when it is bound to CCT.	gnl|CDD|238327 cd00584, Prefoldin_alpha, Prefoldin alpha subunit; Prefoldin is a hexameric molecular chaperone complex, found in both eukaryotes and archaea, that binds and stabilizes newly synthesized polypeptides allowing them to fold correctly. The complex contains two alpha and four beta subunits, the two subunits being evolutionarily related. In archaea, there is usually only one gene for each subunit while in eukaryotes there two or more paralogous genes encoding each subunit adding heterogeneity to the structure of the hexamer. The structure of the complex consists of a double beta barrel assembly with six protruding coiled-coils.	N	Prefoldin subunits	SI_LW_9713_PFDN5
Sc4gRnz_2927;HRSCAF=2927_pilon	43343	44584	-	PantigSI07135-mRNA-1	413	Complete	XP_022266940.1	430	412/411	93.462	transcription factor Sp7 [Canis lupus familiaris]	NA	NA	NA	NA	NA	XP_019275065.1	PREDICTED: transcription factor Sp7 [Panthera pardus]	431	412/412	100.000	M3X1A2	Sp7 transcription factor OS=Felis catus OX=9685 GN=SP7 PE=4 SV=3	431	412/412	100.0	GO:0005737;GO:0005634;GO:0017151;GO:0001228;GO:0000978;GO:0060218;GO:0001649;GO:2000738	hematopoietic stem cell differentiation [GO:0060218];osteoblast differentiation [GO:0001649];positive regulation of stem cell differentiation [GO:2000738]	DEAD/H-box RNA helicase binding [GO:0017151];DNA-binding transcription activator activity, RNA polymerase II-specific [GO:0001228];RNA polymerase II cis-regulatory region sequence-specific DNA binding [GO:0000978]	cytoplasm [GO:0005737];nucleus [GO:0005634]	gnl|CDD|227381 COG5048, COG5048, FOG: Zn-finger [General function prediction only].	gnl|CDD|316026 pfam13465, zf-H2C2_2, Zinc-finger double domain.	gnl|CDD|275368 sd00017, ZF_C2H2, Zinc finger, C2H2 type. The C2H2 zinc finger is a classical zinc finger domain. C2H2-type zinc fingers are ubiquitous; more than 1% of all mammalian proteins are predicted to contain at least one zinc finger. They often function as DNA or protein binding structural motifs, such as in eukaryotic transcription factors, and therefore they play important roles in cellular processes such as development, differentiation, and oncosuppression. C2H2 zinc finger proteins contain from 1 to more than 30 zinc finger repeats.	N	NA	SI_CL_transcription factor Sp7
Sc4gRnz_2927;HRSCAF=2927_pilon	24988	38032	-	PantigSI07136-mRNA-1	548	Complete	XP_849797.3	546	547/545	84.256	aladin isoform X1 [Canis lupus familiaris]	AAAS	Q9NRG9	AAAS	HGNC:13666 aladin WD repeat nucleoporin	WD repeat domain containing|Nucleoporins	XP_007081441.1	PREDICTED: aladin isoform X1 [Panthera tigris altaica]	546	547/545	89.100	M3W4W6	Aladin WD repeat nucleoporin OS=Felis catus OX=9685 GN=AAAS PE=4 SV=4	546	547/545	88.927	GO:0005813;GO:0005829;GO:0072686;GO:0031965;GO:0005643;GO:0005654;GO:0000922;GO:0009566;GO:0007612;GO:0001578;GO:0090307;GO:0006913	fertilization [GO:0009566];learning [GO:0007612];microtubule bundle formation [GO:0001578];mitotic spindle assembly [GO:0090307];nucleocytoplasmic transport [GO:0006913]		centrosome [GO:0005813];cytosol [GO:0005829];mitotic spindle [GO:0072686];nuclear membrane [GO:0031965];nuclear pore [GO:0005643];nucleoplasm [GO:0005654];spindle pole [GO:0000922]	gnl|CDD|225201 COG2319, COG2319, FOG: WD40 repeat [General function prediction only].	gnl|CDD|306830 pfam00400, WD40, WD domain, G-beta repeat.	gnl|CDD|293791 sd00039, 7WD40, WD40 repeats in seven bladed beta propellers. The WD40 repeat is found in a number of eukaryotic proteins that cover a wide variety of functions including adaptor/regulatory modules in signal transduction, pre-mRNA processing, and cytoskeleton assembly. It typically contains a GH dipeptide 11-24 residues from its N-terminus and the WD dipeptide at its C-terminus and is 40 residues long, hence the name WD40. Between the GH and WD dipeptides lies a conserved core. It forms a propeller-like structure with several blades where each blade is composed of a four-stranded anti-parallel beta-sheet. The WD40 sequence repeat originally described in literature forms the first three strands of one blade and the last strand in the next blade. The C-terminal WD40 repeat completes the blade structure of the N-terminal WD40 repeat to create the closed ring propeller-structure. The residues on the top and bottom surface of the propeller are proposed to coordinate interactions with other proteins and/or small ligands, allowing them to bind either stably or reversibly.	N	WD repeat domain containing|Nucleoporins	SI_HS_9606_AAAS
Sc4gRnz_2927;HRSCAF=2927_pilon	24988	38032	-	PantigSI07136-mRNA-2	516	Complete	XP_849797.3	546	515/545	89.377	aladin isoform X1 [Canis lupus familiaris]	AAAS	Q9NRG9	AAAS	HGNC:13666 aladin WD repeat nucleoporin	WD repeat domain containing|Nucleoporins	XP_007081441.1	PREDICTED: aladin isoform X1 [Panthera tigris altaica]	546	515/545	94.505	M3W4W6	Aladin WD repeat nucleoporin OS=Felis catus OX=9685 GN=AAAS PE=4 SV=4	546	515/545	94.322	GO:0005813;GO:0005829;GO:0072686;GO:0031965;GO:0005643;GO:0005654;GO:0000922;GO:0009566;GO:0007612;GO:0001578;GO:0090307;GO:0006913	fertilization [GO:0009566];learning [GO:0007612];microtubule bundle formation [GO:0001578];mitotic spindle assembly [GO:0090307];nucleocytoplasmic transport [GO:0006913]		centrosome [GO:0005813];cytosol [GO:0005829];mitotic spindle [GO:0072686];nuclear membrane [GO:0031965];nuclear pore [GO:0005643];nucleoplasm [GO:0005654];spindle pole [GO:0000922]	gnl|CDD|225201 COG2319, COG2319, FOG: WD40 repeat [General function prediction only].	gnl|CDD|306830 pfam00400, WD40, WD domain, G-beta repeat.	gnl|CDD|293791 sd00039, 7WD40, WD40 repeats in seven bladed beta propellers. The WD40 repeat is found in a number of eukaryotic proteins that cover a wide variety of functions including adaptor/regulatory modules in signal transduction, pre-mRNA processing, and cytoskeleton assembly. It typically contains a GH dipeptide 11-24 residues from its N-terminus and the WD dipeptide at its C-terminus and is 40 residues long, hence the name WD40. Between the GH and WD dipeptides lies a conserved core. It forms a propeller-like structure with several blades where each blade is composed of a four-stranded anti-parallel beta-sheet. The WD40 sequence repeat originally described in literature forms the first three strands of one blade and the last strand in the next blade. The C-terminal WD40 repeat completes the blade structure of the N-terminal WD40 repeat to create the closed ring propeller-structure. The residues on the top and bottom surface of the propeller are proposed to coordinate interactions with other proteins and/or small ligands, allowing them to bind either stably or reversibly.	N	WD repeat domain containing|Nucleoporins	SI_HS_9606_AAAS
Sc4gRnz_2927;HRSCAF=2927_pilon	38003	41698	-	PantigSI07136-mRNA-3	82	Complete	NA	NA	NA	NA	NA	NA	NA	NA	NA	NA	NA	NA	NA	NA	NA	NA	NA	NA	NA	NA	NA	NA	NA	NA	gnl|CDD|223287 COG0209, NrdA, Ribonucleotide reductase, alpha subunit [Nucleotide transport and metabolism].	gnl|CDD|310840 pfam06516, NUP, Purine nucleoside permease (NUP). This family consists of several purine nucleoside permease from both bacteria and fungi.	gnl|CDD|239635 cd03580, NTR_Sfrp1_like, NTR domain, Secreted frizzled-related protein (Sfrp) 1-like subfamily; composed of proteins similar to human Sfrp1, Sfrp2 and Sfrp5. Sfrps are soluble proteins containing an NTR domain C-terminal to a cysteine-rich Frizzled domain. They show diverse functions and are thought to work in Wnt signaling indirectly, as modulators or antagonists by binding Wnt ligands, and directly, via the Wnt receptor, Frizzled. They participate in regulating the patterning along the anteroposterior axis in vertebrates. Human Sfrp1 has been found frequently to be downregulated in breast cancer and is associated with disease progression and poor prognosis.	N	NA
Sc4gRnz_228;HRSCAF=228_pilon	18	350	-	PantigSI07137-mRNA-1	97	Complete	Q9XSU7.3	136	95/108	81.651	RL27_CANLF RecName: Full=60S ribosomal protein L27	NA	NA	NA	NA	NA	XP_005070189.1	60S ribosomal protein L27 [Mesocricetus auratus]	136	95/108	82.569	A0A4D9DR14	60S ribosomal protein L27 OS=Platysternon megacephalum OX=55544 GN=DR999_PMT18408 PE=3 SV=1	136	95/108	82.569	GO:0005840;GO:0003735;GO:0006412	translation [GO:0006412]	structural constituent of ribosome [GO:0003735]	ribosome [GO:0005840]	gnl|CDD|225074 COG2163, RPL14A, Ribosomal protein L14E/L6E/L27E [Translation, ribosomal structure and biogenesis].	gnl|CDD|307749 pfam01777, Ribosomal_L27e, Ribosomal L27e protein family. The N-terminal region of the eukaryotic ribosomal L27 has the KOW motif. C-terminal region is represented by this family.	gnl|CDD|240514 cd06090, KOW_RPL27, KOW motif of eukaryotic Ribosomal Protein L27. RPL27e has a KOW motif at its N terminal. KOW domain is known as an RNA-binding motif that is shared so far among some families of ribosomal proteins, the essential bacterial transcriptional elongation factor NusG, the eukaryotic chromatin elongation factor Spt5, the higher eukaryotic KIN17 proteins and Mtr4. .	N	NA	SI__RecName: Full=60S ribosomal protein L27
Sc4gRnz_2816;HRSCAF=2816_pilon	1831	3531	+	PantigSI07138-mRNA-1	357	Complete	XP_022267527.1	316	243/243	96.311	LOW QUALITY PROTEIN: homeobox protein HMX3, partial [Canis lupus familiaris]	NA	NA	NA	NA	NA	XP_019280248.1	PREDICTED: homeobox protein HMX3 [Panthera pardus]	357	356/356	97.759	A0A337S047	H6 family homeobox 3 OS=Felis catus OX=9685 GN=HMX3 PE=4 SV=1	357	356/356	100.0	GO:0005634;GO:0000977;GO:0007420;GO:0007566;GO:0042472;GO:0060135;GO:0050885;GO:0006355	brain development [GO:0007420];embryo implantation [GO:0007566];inner ear morphogenesis [GO:0042472];maternal process involved in female pregnancy [GO:0060135];neuromuscular process controlling balance [GO:0050885];regulation of transcription, DNA-templated [GO:0006355]	RNA polymerase II regulatory region sequence-specific DNA binding [GO:0000977]	nucleus [GO:0005634]	gnl|CDD|227863 COG5576, COG5576, Homeodomain-containing transcription factor [Transcription].	gnl|CDD|306543 pfam00046, Homeobox, Homeobox domain.	gnl|CDD|238039 cd00086, homeodomain, Homeodomain; DNA binding domains involved in the transcriptional regulation of key eukaryotic developmental processes; may bind to DNA as monomers or as homo- and/or heterodimers, in a sequence-specific manner.	N	NA	SI_PP_9691_HMX3
Sc4gRnz_1566;HRSCAF=1566_pilon	11484	14918	-	PantigSI07139-mRNA-1	514	Complete	XP_013971166.1	502	487/482	82.582	zinc finger and BTB domain-containing protein 32 isoform X1 [Canis lupus familiaris]	NA	NA	NA	NA	NA	XP_007096843.1	PREDICTED: zinc finger and BTB domain-containing protein 32 isoform X1 [Panthera tigris altaica]	487	480/480	100.000	A0A2I2U3P0	Zinc finger and BTB domain containing 32 OS=Felis catus OX=9685 GN=ZBTB32 PE=4 SV=2	487	480/480	99.584	GO:0003676		nucleic acid binding [GO:0003676]		gnl|CDD|227381 COG5048, COG5048, FOG: Zn-finger [General function prediction only].	gnl|CDD|306997 pfam00651, BTB, BTB/POZ domain. The BTB (for BR-C, ttk and bab) or POZ (for Pox virus and Zinc finger) domain is present near the N-terminus of a fraction of zinc finger (pfam00096) proteins and in proteins that contain the pfam01344 motif such as Kelch and a family of pox virus proteins. The BTB/POZ domain mediates homomeric dimerisation and in some instances heteromeric dimerisation. The structure of the dimerized PLZF BTB/POZ domain has been solved and consists of a tightly intertwined homodimer. The central scaffolding of the protein is made up of a cluster of alpha-helices flanked by short beta-sheets at both the top and bottom of the molecule. POZ domains from several zinc finger proteins have been shown to mediate transcriptional repression and to interact with components of histone deacetylase co-repressor complexes including N-CoR and SMRT. The POZ or BTB domain is also known as BR-C/Ttk or ZiN.	gnl|CDD|275368 sd00017, ZF_C2H2, Zinc finger, C2H2 type. The C2H2 zinc finger is a classical zinc finger domain. C2H2-type zinc fingers are ubiquitous; more than 1% of all mammalian proteins are predicted to contain at least one zinc finger. They often function as DNA or protein binding structural motifs, such as in eukaryotic transcription factors, and therefore they play important roles in cellular processes such as development, differentiation, and oncosuppression. C2H2 zinc finger proteins contain from 1 to more than 30 zinc finger repeats.	N	NA	SI_CL_zinc finger and BTB domain-containing protein 32 isoform X1
Sc4gRnz_1566;HRSCAF=1566_pilon	627	10192	-	PantigSI07140-mRNA-1	1500	Complete	XP_003432729.3	2711	1461/1493	84.650	histone-lysine N-methyltransferase 2B, partial [Canis lupus familiaris]	MLL4	Q9UMN6	KMT2B	HGNC:15840 lysine methyltransferase 2B	PHD finger proteins|Zinc fingers CXXC-type|Lysine methyltransferases|SET domain containing	XP_019278805.1	PREDICTED: histone-lysine N-methyltransferase 2B [Panthera pardus]	2729	1450/1483	89.687	A0A485P8I1	Histone-lysine N-methyltransferase OS=Lynx pardinus OX=191816 GN=LYPA_23C008770 PE=3 SV=1	2760	1450/1514	88.484	GO:0035097;GO:0003677;GO:0042800;GO:0008270;GO:0006355	regulation of transcription, DNA-templated [GO:0006355]	DNA binding [GO:0003677];histone methyltransferase activity (H3-K4 specific) [GO:0042800];zinc ion binding [GO:0008270]	histone methyltransferase complex [GO:0035097]	gnl|CDD|227470 COG5141, COG5141, PHD zinc finger-containing protein [General function prediction only].	gnl|CDD|251032 pfam02008, zf-CXXC, CXXC zinc finger domain. This domain contains eight conserved cysteine residues that bind to two zinc ions. The CXXC domain is found in a variety of chromatin-associated proteins. This domain binds to nonmethyl-CpG dinucleotides. The domain is characterized by two repeats, and shows a peculiar internal duplication in which the second unit is inserted into the first one. Each of these units is characterized by four conserved cysteines, displaying a CXXCXXCX(n)C motif that chelate a Zn+2 ion. The DNA binding interface has been identified by NMR. In eukaryotes, the CXXC domain is found in stramenopiles, plants and metazoans. Plants possess a mono-CXXC domain that is present in distinct chromatin proteins. Structural comparisons show that the mono-CXXC is homologous to the structural-zinc binding domain of medium chain dehydrogenases.	gnl|CDD|99925 cd05493, Bromo_ALL-1, Bromodomain, ALL-1 like proteins. ALL-1 is a vertebrate homologue of Drosophila trithorax and is often affected in chromosomal rearrangements that are linked to acute leukemias, such as acute lymphocytic leukemia (ALL). Bromodomains are found in many chromatin-associated proteins and in nuclear histone acetyltransferases. They interact specifically with acetylated lysine.	N	PHD finger proteins|Zinc fingers CXXC-type|Lysine methyltransferases|SET domain containing
Sc4gRnz_1566;HRSCAF=1566_pilon	31255	33063	-	PantigSI07141-mRNA-1	198	Incomplete	XP_022260074.1	279	107/88	63.889	uroplakin-1a isoform X1 [Canis lupus familiaris]	NA	NA	NA	NA	NA	XP_015399624.1	PREDICTED: uroplakin-1a isoform X1 [Panthera tigris altaica]	335	197/179	75.000	A0A2R8M8Q6	Tetraspanin OS=Callithrix jacchus OX=9483 GN=UPK1A PE=3 SV=2	385	196/178	54.773999999999994	GO:0120001;GO:0009986;GO:0030855	epithelial cell differentiation [GO:0030855]		apical plasma membrane urothelial plaque [GO:0120001];cell surface [GO:0009986]	NA	gnl|CDD|306775 pfam00335, Tetraspannin, Tetraspanin family.	gnl|CDD|239409 cd03156, uroplakin_I_like_LEL, Tetraspanin, extracellular domain or large extracellular loop (LEL), uroplakin_I_like family. Tetraspanins are trans-membrane proteins with 4 trans-membrane segments. Both the N- and C-termini lie on the intracellular side of the membrane. This alignment model spans the extracellular domain between the 3rd and 4th trans-membrane segment. Tetraspanins are involved in diverse processes and their various functions may relate to their ability to act as molecular facilitators. Tetraspanins associate laterally with one another and cluster dynamically with numerous parnter domains in membrane microdomains, forming a network of multimolecular complexes, the "tetraspanin web". Uroplakin Ia and Ib are components of the 16nm protein particles, which are packed hexagonally to form 2D crystals of asymmetric unit membranes, and cover the apical surface of mammalian urothelium, contributing to the urinay bladder's permeability barrier function. Uroplakins Ia and Ib are maturation facilitators. They trigger conformational changes in their single-transmembrane-domain binding partner proteins uroplakin II and IIIa, which in turn may lead to ER-exit, stabilization, and cell-surface expression.	N	NA
Sc4gRnz_153;HRSCAF=153_pilon	41758	68283	+	PantigSI07142-mRNA-1	667	Incomplete	XP_005616040.1	1096	654/551	79.084	lysine-specific demethylase PHF2 isoform X1 [Canis lupus familiaris]	PHF2	O75151	PHF2	HGNC:8920 PHD finger protein 2	PHD finger proteins|Lysine demethylases	XP_019289848.1	PREDICTED: lysine-specific demethylase PHF2 [Panthera pardus]	1077	657/554	80.547	M3WAM8	PHD finger protein 2 OS=Felis catus OX=9685 GN=PHF2 PE=4 SV=3	1088	654/551	80.611	GO:0000776;GO:0005730;GO:0005654;GO:0032454;GO:0005506;GO:0035064;GO:0003713;GO:0008270;GO:0061188	negative regulation of chromatin silencing at rDNA [GO:0061188]	histone demethylase activity (H3-K9 specific) [GO:0032454];iron ion binding [GO:0005506];methylated histone binding [GO:0035064];transcription coactivator activity [GO:0003713];zinc ion binding [GO:0008270]	kinetochore [GO:0000776];nucleolus [GO:0005730];nucleoplasm [GO:0005654]	gnl|CDD|224311 COG1393, ArsC, Arsenate reductase and related proteins, glutaredoxin family [Inorganic ion transport and metabolism].	gnl|CDD|202224 pfam02373, JmjC, JmjC domain, hydroxylase. The JmjC domain belongs to the Cupin superfamily. JmjC-domain proteins may be protein hydroxylases that catalyze a novel histone modification. This is confirmed to be a hydroxylase: the human JmjC protein named Tyw5p unexpectedly acts in the biosynthesis of a hypermodified nucleoside, hydroxy-wybutosine, in tRNA-Phe by catalyzing hydroxylation.	gnl|CDD|277111 cd15641, PHD_PHF2, PHD finger found in lysine-specific demethylase PHF2. PHF2, also termed GRC5, or PHD finger protein 2, is a histone lysine demethylase ubiquitously expressed in various tissues. It contains a plant homeodomain (PHD) finger and a JmjC domain and plays an important role in adipogenesis. The PHD finger domain can recognize trimethylated histone H3 lysine 4 (H3K4me3). PHF2 also has dimethylated histone H3 lysine 9(H3K9me2) demethylase activity and acts as a coactivator of several metabolism-related transcription factors. Moreover, it can demethylate ARID5B and further forms a complex with demethylated ARD5B to bind the promoter regions of target genes. The overexpression of PHF2 is involved in the progression of esophageal squamous cell carcinoma (ESCC).	N	PHD finger proteins|Lysine demethylases
Sc4gRnz_536;HRSCAF=536_pilon	17736	24504	+	PantigSI07143-mRNA-1	478	Complete	XP_005620705.2	478	477/477	91.423	oxidative stress-induced growth inhibitor 1 [Canis lupus familiaris]	NA	NA	NA	NA	NA	XP_019268605.1	PREDICTED: oxidative stress-induced growth inhibitor 1 [Panthera pardus]	478	477/477	98.536	A0A485NU20	Oxidative stress-induced growth OS=Lynx pardinus OX=191816 GN=LYPA_23C019336 PE=4 SV=1	549	477/477	98.117	GO:0030308;GO:0043065	negative regulation of cell growth [GO:0030308];positive regulation of apoptotic process [GO:0043065]			gnl|CDD|223566 COG0492, TrxB, Thioredoxin reductase [Posttranslational modification, protein turnover, chaperones].	gnl|CDD|316275 pfam13738, Pyr_redox_3, Pyridine nucleotide-disulphide oxidoreductase.	gnl|CDD|213282 cd05914, FACL_like_3, Uncharacterized subfamily of fatty acid CoA ligase (FACL). Fatty acyl-CoA ligases catalyze the ATP-dependent activation of fatty acids in a two-step reaction. The carboxylate substrate first reacts with ATP to form an acyl-adenylate intermediate, which then reacts with CoA to produce an acyl-CoA ester. This is a required step before free fatty acids can participate in most catabolic and anabolic reactions.	N	NA	SI_CL_oxidative stress-induced growth inhibitor 1
Sc4gRnz_536;HRSCAF=536_pilon	25676	54472	+	PantigSI07144-mRNA-1	441	Complete	XP_022274826.1	303	233/265	79.699	N-terminal EF-hand calcium-binding protein 2 isoform X2 [Canis lupus familiaris]	NA	NA	NA	NA	NA	XP_004437195.1	PREDICTED: N-terminal EF-hand calcium-binding protein 2 [Ceratotherium simum simum]	438	433/437	64.819	A0A337SMF7	N-terminal EF-hand calcium binding protein 2 OS=Felis catus OX=9685 GN=NECAB2 PE=4 SV=1	394	278/310	86.81700000000001	GO:0005509		calcium ion binding [GO:0005509]		gnl|CDD|224278 COG1359, COG1359, Uncharacterized conserved protein [Function unknown].	gnl|CDD|309207 pfam03992, ABM, Antibiotic biosynthesis monooxygenase. This domain is found in monooxygenases involved in the biosynthesis of several antibiotics by Streptomyces species. It's occurrence as a repeat in Streptomyces coelicolor SCO1909 is suggestive that the other proteins function as multimers. There is also a conserved histidine which is likely to be an active site residue.	gnl|CDD|238008 cd00051, EFh, EF-hand, calcium binding motif; A diverse superfamily of calcium sensors and calcium signal modulators; most examples in this alignment model have 2 active canonical EF hands. Ca2+ binding induces a conformational change in the EF-hand motif, leading to the activation or inactivation of target proteins. EF-hands tend to occur in pairs or higher copy numbers.	N	NA	SI_CS_73337_LOC101392818
Sc4gRnz_536;HRSCAF=536_pilon	87272	121709	-	PantigSI07145-mRNA-1	814	Incomplete	XP_022274823.1	1050	813/840	94.899	membrane-bound transcription factor site-1 protease isoform X1 [Canis lupus familiaris]	NA	NA	NA	NA	NA	XP_019268591.1	PREDICTED: membrane-bound transcription factor site-1 protease [Panthera pardus]	1050	813/842	96.560	A0A5F5XL32	Membrane bound transcription factor peptidase, site 1 OS=Felis catus OX=9685 GN=MBTPS1 PE=4 SV=1	986	813/842	96.441	GO:0016021;GO:0004252		serine-type endopeptidase activity [GO:0004252]	integral component of membrane [GO:0016021]	gnl|CDD|224322 COG1404, AprE, Subtilisin-like serine proteases [Posttranslational modification, protein turnover, chaperones].	gnl|CDD|306567 pfam00082, Peptidase_S8, Subtilase family. Subtilases are a family of serine proteases. They appear to have independently and convergently evolved an Asp/Ser/His catalytic triad, like that found in the trypsin serine proteases (see pfam00089). Structure is an alpha/beta fold containing a 7-stranded parallel beta sheet, order 2314567.	gnl|CDD|173805 cd07479, Peptidases_S8_SKI-1_like, Peptidase S8 family domain in SKI-1-like proteins. SKI-1 (type I membrane-bound subtilisin-kexin-isoenzyme) proteins are secretory Ca2+-dependent serine proteinases cleave at nonbasic residues: Thr, Leu, and Lys. SKI-1s play a critical role in the regulation of the synthesis and metabolism of cholesterol and fatty acid metabolism. Members of the peptidases S8 and S35 clan include endopeptidases, exopeptidases and also a tripeptidyl-peptidase. The S8 family has an Asp/His/Ser catalytic triad similar to that found in trypsin-like proteases, but do not share their three-dimensional structure and are not homologous to trypsin. The S53 family contains a catalytic triad Glu/Asp/Ser. The stability of these enzymes may be enhanced by calcium, some members have been shown to bind up to 4 ions via binding sites with different affinity. Some members of this clan contain disulfide bonds. These enzymes can be intra- and extracellular, some function at extreme temperatures and pH values.	N	NA	SI_CL_membrane-bound transcription factor site-1 protease isoform X1
Sc4gRnz_536;HRSCAF=536_pilon	60776	85523	-	PantigSI07146-mRNA-1	456	Incomplete	XP_005620941.1	449	445/434	81.292	putative sodium-coupled neutral amino acid transporter 8 [Canis lupus familiaris]	SLC38A8	A6NNN8	SLC38A8	HGNC:32434 solute carrier family 38 member 8	Solute carriers	XP_019268596.1	PREDICTED: putative sodium-coupled neutral amino acid transporter 8 [Panthera pardus]	449	446/435	91.111	M3WFB0	Membrane bound transcription factor peptidase, site 1 OS=Felis catus OX=9685 GN=MBTPS1 PE=4 SV=4	449	446/435	90.0	GO:0016021;GO:0015171;GO:0003333	amino acid transmembrane transport [GO:0003333]	amino acid transmembrane transporter activity [GO:0015171]	integral component of membrane [GO:0016021]	gnl|CDD|223884 COG0814, SdaC, Amino acid permeases [Amino acid transport and metabolism].	gnl|CDD|279788 pfam01490, Aa_trans, Transmembrane amino acid transporter protein. This transmembrane region is found in many amino acid transporters including UNC-47 and MTR. UNC-47 encodes a vesicular amino butyric acid (GABA) transporter, (VGAT). UNC-47 is predicted to have 10 transmembrane domains. MTR is a N system amino acid transporter system protein involved in methyltryptophan resistance. Other members of this family include proline transporters and amino acid permeases.	gnl|CDD|213304 cd05938, hsFATP2a_ACSVL_like, Fatty acid transport proteins (FATP) including hsFATP2, hsFATP5, and hsFATP6, and similar proteins. Fatty acid transport proteins (FATP) of this family transport long-chain or very-long-chain fatty acids across the plasma membrane. At least five copies of FATPs are identified in mammalian cells. This family includes hsFATP2, hsFATP5, and hsFATP6, and similar proteins. Each FATP has unique patterns of tissue distribution. These FATPs also have fatty acid CoA synthetase activity, thus playing dual roles as fatty acid transporters and its activation enzymes. The hsFATP proteins exist in two splice variants; the b variant, lacking exon 3, has no acyl-CoA synthetase activity. FATPs are key players in the trafficking of exogenous fatty acids into the cell and in intracellular fatty acid homeostasis.	N	Solute carriers	SI_HS_9606_SLC38A8
Sc4gRnz_1980;HRSCAF=1980_pilon	5309	37873	+	PantigSI07147-mRNA-1	362	Complete	XP_022267321.1	404	357/357	96.089	pleckstrin homology domain-containing family A member 1 isoform X1 [Canis lupus familiaris]	NA	NA	NA	NA	NA	XP_007084936.1	PREDICTED: pleckstrin homology domain-containing family A member 1 isoform X1 [Panthera tigris altaica]	404	357/357	100.000	A0A2I2U9W5	Pleckstrin homology domain containing A1 OS=Felis catus OX=9685 GN=PLEKHA1 PE=4 SV=1	404	357/357	99.721	GO:0005737;GO:0005829;GO:0016020;GO:0005654;GO:0032587;GO:0030165;GO:0043325;GO:0008209;GO:0050853;GO:0070301;GO:0045184;GO:0008210;GO:0060325;GO:0033327;GO:0001553;GO:0035264;GO:0051898;GO:0014065;GO:0048008;GO:0009791;GO:0060021;GO:0031529;GO:0048705;GO:0007283	androgen metabolic process [GO:0008209];B cell receptor signaling pathway [GO:0050853];cellular response to hydrogen peroxide [GO:0070301];establishment of protein localization [GO:0045184];estrogen metabolic process [GO:0008210];face morphogenesis [GO:0060325];Leydig cell differentiation [GO:0033327];luteinization [GO:0001553];multicellular organism growth [GO:0035264];negative regulation of protein kinase B signaling [GO:0051898];phosphatidylinositol 3-kinase signaling [GO:0014065];platelet-derived growth factor receptor signaling pathway [GO:0048008];post-embryonic development [GO:0009791];roof of mouth development [GO:0060021];ruffle organization [GO:0031529];skeletal system morphogenesis [GO:0048705];spermatogenesis [GO:0007283]	PDZ domain binding [GO:0030165];phosphatidylinositol-3,4-bisphosphate binding [GO:0043325]	cytoplasm [GO:0005737];cytosol [GO:0005829];membrane [GO:0016020];nucleoplasm [GO:0005654];ruffle membrane [GO:0032587]	gnl|CDD|227474 COG5145, RAD14, DNA excision repair protein [DNA replication, recombination, and repair].	gnl|CDD|306640 pfam00169, PH, PH domain. PH stands for pleckstrin homology.	gnl|CDD|270090 cd13271, PH2_TAPP1_2, Tandem PH-domain-containing proteins 1 and 2 Pleckstrin homology (PH) domain, C-terminal repeat. The binding of TAPP1 (also called PLEKHA1/pleckstrin homology domain containing, family A (phosphoinositide binding specific) member 1) and TAPP2 (also called PLEKHA2) adaptors to PtdIns(3,4)P(2), but not PI(3,4, 5)P3, function as negative regulators of insulin and PI3K signalling pathways (i.e. TAPP/utrophin/syntrophin complex). TAPP1 and TAPP2 contain two sequential PH domains in which the C-terminal PH domain specifically binds PtdIns(3,4)P2 with high affinity. The N-terminal PH domain does not interact with any phosphoinositide tested. They also contain a C-terminal PDZ-binding motif that interacts with several PDZ-binding proteins, including PTPN13 (known previously as PTPL1 or FAP-1) as well as the scaffolding proteins MUPP1 (multiple PDZ-domain-containing protein 1), syntrophin and utrophin. PH domains have diverse functions, but in general are involved in targeting proteins to the appropriate cellular location or in the interaction with a binding partner. They share little sequence conservation, but all have a common fold, which is electrostatically polarized. Less than 10% of PH domains bind phosphoinositide phosphates (PIPs) with high affinity and specificity. PH domains are distinguished from other PIP-binding domains by their specific high-affinity binding to PIPs with two vicinal phosphate groups: PtdIns(3,4)P2, PtdIns(4,5)P2 or PtdIns(3,4,5)P3 which results in targeting some PH domain proteins to the plasma membrane. A few display strong specificity in lipid binding. Any specificity is usually determined by loop regions or insertions in the N-terminus of the domain, which are not conserved across all PH domains. PH domains are found in cellular signaling proteins such as serine/threonine kinase, tyrosine kinases, regulators of G-proteins, endocytotic GTPases, adaptors, as well as cytoskeletal associated molecules and in lipid associated enzymes.	N	NA	SI_CL_pleckstrin homology domain-containing family A member 1 isoform X1
Sc4gRnz_1980;HRSCAF=1980_pilon	5309	37873	+	PantigSI07147-mRNA-2	338	Complete	XP_022267321.1	404	333/357	89.385	pleckstrin homology domain-containing family A member 1 isoform X1 [Canis lupus familiaris]	NA	NA	NA	NA	NA	XP_007084936.1	PREDICTED: pleckstrin homology domain-containing family A member 1 isoform X1 [Panthera tigris altaica]	404	333/357	93.296	A0A2I2U9W5	Pleckstrin homology domain containing A1 OS=Felis catus OX=9685 GN=PLEKHA1 PE=4 SV=1	404	333/357	93.01700000000001	GO:0005737;GO:0005829;GO:0016020;GO:0005654;GO:0032587;GO:0030165;GO:0043325;GO:0008209;GO:0050853;GO:0070301;GO:0045184;GO:0008210;GO:0060325;GO:0033327;GO:0001553;GO:0035264;GO:0051898;GO:0014065;GO:0048008;GO:0009791;GO:0060021;GO:0031529;GO:0048705;GO:0007283	androgen metabolic process [GO:0008209];B cell receptor signaling pathway [GO:0050853];cellular response to hydrogen peroxide [GO:0070301];establishment of protein localization [GO:0045184];estrogen metabolic process [GO:0008210];face morphogenesis [GO:0060325];Leydig cell differentiation [GO:0033327];luteinization [GO:0001553];multicellular organism growth [GO:0035264];negative regulation of protein kinase B signaling [GO:0051898];phosphatidylinositol 3-kinase signaling [GO:0014065];platelet-derived growth factor receptor signaling pathway [GO:0048008];post-embryonic development [GO:0009791];roof of mouth development [GO:0060021];ruffle organization [GO:0031529];skeletal system morphogenesis [GO:0048705];spermatogenesis [GO:0007283]	PDZ domain binding [GO:0030165];phosphatidylinositol-3,4-bisphosphate binding [GO:0043325]	cytoplasm [GO:0005737];cytosol [GO:0005829];membrane [GO:0016020];nucleoplasm [GO:0005654];ruffle membrane [GO:0032587]	gnl|CDD|225657 COG3115, ZipA, Cell division protein [Cell division and chromosome partitioning].	gnl|CDD|306640 pfam00169, PH, PH domain. PH stands for pleckstrin homology.	gnl|CDD|270090 cd13271, PH2_TAPP1_2, Tandem PH-domain-containing proteins 1 and 2 Pleckstrin homology (PH) domain, C-terminal repeat. The binding of TAPP1 (also called PLEKHA1/pleckstrin homology domain containing, family A (phosphoinositide binding specific) member 1) and TAPP2 (also called PLEKHA2) adaptors to PtdIns(3,4)P(2), but not PI(3,4, 5)P3, function as negative regulators of insulin and PI3K signalling pathways (i.e. TAPP/utrophin/syntrophin complex). TAPP1 and TAPP2 contain two sequential PH domains in which the C-terminal PH domain specifically binds PtdIns(3,4)P2 with high affinity. The N-terminal PH domain does not interact with any phosphoinositide tested. They also contain a C-terminal PDZ-binding motif that interacts with several PDZ-binding proteins, including PTPN13 (known previously as PTPL1 or FAP-1) as well as the scaffolding proteins MUPP1 (multiple PDZ-domain-containing protein 1), syntrophin and utrophin. PH domains have diverse functions, but in general are involved in targeting proteins to the appropriate cellular location or in the interaction with a binding partner. They share little sequence conservation, but all have a common fold, which is electrostatically polarized. Less than 10% of PH domains bind phosphoinositide phosphates (PIPs) with high affinity and specificity. PH domains are distinguished from other PIP-binding domains by their specific high-affinity binding to PIPs with two vicinal phosphate groups: PtdIns(3,4)P2, PtdIns(4,5)P2 or PtdIns(3,4,5)P3 which results in targeting some PH domain proteins to the plasma membrane. A few display strong specificity in lipid binding. Any specificity is usually determined by loop regions or insertions in the N-terminus of the domain, which are not conserved across all PH domains. PH domains are found in cellular signaling proteins such as serine/threonine kinase, tyrosine kinases, regulators of G-proteins, endocytotic GTPases, adaptors, as well as cytoskeletal associated molecules and in lipid associated enzymes.	N	NA	SI_CL_pleckstrin homology domain-containing family A member 1 isoform X1
Sc4gRnz_968;HRSCAF=968_pilon	9702	12257	+	PantigSI07148-mRNA-1	340	Complete	XP_542040.3	369	100/100	86.139	Krueppel-like factor 1 [Canis lupus familiaris]	KLF1	Q13351	KLF1	HGNC:6345 Kruppel like factor 1	Zinc fingers C2H2-type|Kruppel like factors	XP_012519047.1	PREDICTED: Krueppel-like factor 2 [Propithecus coquereli]	356	339/355	79.006	A0A0A0MW36	Kruppel like factor 2 OS=Papio anubis OX=9555 GN=KLF2 PE=4 SV=2	356	339/355	79.89	GO:0000790;GO:0003677;GO:0000981;GO:0000902;GO:0071499;GO:0097533;GO:0043249;GO:0001701;GO:0035264;GO:1903671;GO:0000122;GO:0045429;GO:0051247;GO:0048386;GO:0036003;GO:0040029;GO:0060509	cell morphogenesis [GO:0000902];cellular response to laminar fluid shear stress [GO:0071499];cellular stress response to acid chemical [GO:0097533];erythrocyte maturation [GO:0043249];in utero embryonic development [GO:0001701];multicellular organism growth [GO:0035264];negative regulation of sprouting angiogenesis [GO:1903671];negative regulation of transcription by RNA polymerase II [GO:0000122];positive regulation of nitric oxide biosynthetic process [GO:0045429];positive regulation of protein metabolic process [GO:0051247];positive regulation of retinoic acid receptor signaling pathway [GO:0048386];positive regulation of transcription from RNA polymerase II promoter in response to stress [GO:0036003];regulation of gene expression, epigenetic [GO:0040029];type I pneumocyte differentiation [GO:0060509]	DNA binding [GO:0003677];DNA-binding transcription factor activity, RNA polymerase II-specific [GO:0000981]	nuclear chromatin [GO:0000790]	gnl|CDD|227381 COG5048, COG5048, FOG: Zn-finger [General function prediction only].	gnl|CDD|316026 pfam13465, zf-H2C2_2, Zinc-finger double domain.	gnl|CDD|275368 sd00017, ZF_C2H2, Zinc finger, C2H2 type. The C2H2 zinc finger is a classical zinc finger domain. C2H2-type zinc fingers are ubiquitous; more than 1% of all mammalian proteins are predicted to contain at least one zinc finger. They often function as DNA or protein binding structural motifs, such as in eukaryotic transcription factors, and therefore they play important roles in cellular processes such as development, differentiation, and oncosuppression. C2H2 zinc finger proteins contain from 1 to more than 30 zinc finger repeats.	N	Zinc fingers C2H2-type|Kruppel like factors	SI_PC_379532_KLF2
Sc4gRnz_2572;HRSCAF=2572_pilon	1790	2373	+	PantigSI07149-mRNA-1	128	Incomplete	NA	NA	NA	NA	NA	NA	NA	NA	NA	NA	NA	NA	NA	NA	NA	A0A485MWZ2	Uncharacterized protein OS=Lynx pardinus OX=191816 GN=LYPA_23C020684 PE=4 SV=1	173	127/155	73.718					gnl|CDD|225376 COG2820, Udp, Uridine phosphorylase [Nucleotide transport and metabolism].	gnl|CDD|284802 pfam07462, MSP1_C, Merozoite surface protein 1 (MSP1) C-terminus. This family represents the C-terminal region of merozoite surface protein 1 (MSP1) which are found in a number of Plasmodium species. MSP-1 is a 200-kDa protein expressed on the surface of the P. vivax merozoite. MSP-1 of Plasmodium species is synthesized as a high-molecular-weight precursor and then processed into several fragments. At the time of red cell invasion by the merozoite, only the 19-kDa C-terminal fragment (MSP-119), which contains two epidermal growth factor-like domains, remains on the surface. Antibodies against MSP-119 inhibit merozoite entry into red cells, and immunisation with MSP-119 protects monkeys from challenging infections. Hence, MSP-119 is considered a promising vaccine candidate.	gnl|CDD|240559 cd13116, POLO_box_Plk4_3, C-terminal (third) polo-box domain (PBD) of polo-like kinase 4 (Plk4/Sak). The polo-like Ser/Thr kinases (Plk1, Plk2/Snk, Plk3/Prk/Fnk, Plk4/Sak, and the inactive kinase Plk5) play various roles in cytokinesis and mitosis. At their C-terminus, they contain a tandemly repeated polo-box domain (in the case of Plk4, a tandem repeat of cryptic PBDs is found in the middle of the protein followed by a C-terminal single repeat), which appears to be involved in autoinhibition and in mediating the subcellular localization. The latter may be controlled via interactions between the polo-box domain and phospho-peptide motifs. The phosphopeptide binding site is formed at the interface between the two tandemly repeated PBDs. The PBDs of Plk4/Sak appear unique in participating in homodimer interactions, though it is not clear whether and how they interact with phosphopeptides.	N	NA	SI_LP_Uncharacterized protein
Sc4gRnz_3557;HRSCAF=3557_pilon	4105	9183	+	PantigSI07150-mRNA-1	444	Complete	XP_850949.2	452	443/451	85.398	spermatogenesis-associated protein 2-like protein isoform X1 [Canis lupus familiaris]	NA	NA	NA	NA	NA	XP_019675755.1	spermatogenesis-associated protein 2-like protein isoform X1 [Felis catus]	444	443/443	98.874	M3W0Z3	Spermatogenesis associated 2 like OS=Felis catus OX=9685 GN=SPATA2L PE=4 SV=4	414	414/413	97.59					gnl|CDD|225425 COG2870, RfaE, ADP-heptose synthase, bifunctional sugar kinase/adenylyltransferase [Cell envelope biogenesis, outer membrane].	gnl|CDD|114603 pfam05887, Trypan_PARP, Procyclic acidic repetitive protein (PARP). This family consists of several Trypanosoma brucei procyclic acidic repetitive protein (PARP) like sequences. The procyclic acidic repetitive protein (parp) genes of Trypanosoma brucei encode a small family of abundant surface proteins whose expression is restricted to the procyclic form of the parasite. They are found at two unlinked loci, parpA and parpB; transcription of both loci is developmentally regulated.	gnl|CDD|212691 cd11757, SH3_SH3BP4, Src Homology 3 domain of SH3 domain-binding protein 4. SH3 domain-binding protein 4 (SH3BP4) is also called transferrin receptor trafficking protein (TTP). SH3BP4 is an endocytic accessory protein that interacts with endocytic proteins including clathrin and dynamin, and regulates the internalization of the transferrin receptor (TfR). SH3 domains are protein interaction domains that bind to proline-rich ligands with moderate affinity and selectivity, preferentially to PxxP motifs. They play versatile and diverse roles in the cell including the regulation of enzymes, changing the subcellular localization of signaling pathway components, and mediating the formation of multiprotein complex assemblies.	N	NA	SI_CL_spermatogenesis-associated protein 2-like protein isoform X1
Sc4gRnz_3557;HRSCAF=3557_pilon	24694	34471	-	PantigSI07151-mRNA-1	126	Incomplete	XP_005620599.1	443	101/102	72.816	cyclin-dependent kinase 10 isoform X1 [Canis lupus familiaris]	NA	NA	NA	NA	NA	XP_015393249.1	PREDICTED: spermatogenesis-associated protein 33, partial [Panthera tigris altaica]	191	122/122	100.000	A0A3Q7VDY9	spermatogenesis-associated protein 33 OS=Ursus arctos horribilis OX=116960 GN=SPATA33 PE=4 SV=1	137	121/122	72.358					gnl|CDD|224180 COG1260, INO1, Myo-inositol-1-phosphate synthase [Lipid metabolism].	gnl|CDD|317748 pfam15382, DUF4609, Domain of unknown function (DUF4609). This family of proteins is found in eukaryotes. Proteins in this family are typically between 70 and 139 amino acids in length.	gnl|CDD|239038 cd02123, PA_C_RZF_like, PA_C-RZF_ like: Protease-associated (PA) domain C_RZF-like. This group includes various PA domain-containing proteins similar to C-RZF (chicken embryo RING zinc finger) protein. These proteins contain a C3H2C3 RING finger. C-RZF is expressed in embryo cells and is restricted mainly to brain and heart, it is localized to both the nucleus and endosomes. Additional C3H2C3 RING finger proteins belonging to this group, include Arabidopsis ReMembR-H2 protein and mouse sperizin. ReMembR-H2 is likely to be an integral membrane protein, and to traffic through the endosomal pathway. Sperizin is expressed in haploid germ cells and localized in the cytoplasm, it may participate in spermatogenesis. The significance of the PA domain to these proteins has not been ascertained. It may be a protein-protein interaction domain. At peptidase active sites, the PA domain may participate in substrate binding and/or promoting conformational changes, which influence the stability and accessibility of the site to substrate.	N	NA	SI_UA_spermatogenesis-associated protein 33
Sc4gRnz_3557;HRSCAF=3557_pilon	9600	22159	-	PantigSI07152-mRNA-1	359	Complete	XP_546775.1	360	358/359	95.833	cyclin-dependent kinase 10 isoform X3 [Canis lupus familiaris]	CDK10	Q15131	CDK10	HGNC:1770 cyclin dependent kinase 10	Cyclin dependent kinases|Spliceosomal C complex|Spliceosomal P complex	XP_003998414.1	cyclin-dependent kinase 10 isoform X1 [Felis catus]	360	358/359	99.722	A0A485NVI4	Cell division protein kinase OS=Lynx pardinus OX=191816 GN=LYPA_23C001538 PE=3 SV=1	360	358/359	99.72200000000001	GO:0005524;GO:0004674;GO:0051301	cell division [GO:0051301]	ATP binding [GO:0005524];protein serine/threonine kinase activity [GO:0004674]		gnl|CDD|223589 COG0515, SPS1, Serine/threonine protein kinase [General function prediction only / Signal transduction mechanisms / Transcription / DNA replication, recombination, and repair].	gnl|CDD|306557 pfam00069, Pkinase, Protein kinase domain.	gnl|CDD|173742 cd07845, STKc_CDK10, Catalytic domain of the Serine/Threonine Kinase, Cyclin-Dependent protein Kinase 10. STKs catalyze the transfer of the gamma-phosphoryl group from ATP to serine/threonine residues on protein substrates. CDK10, also called PISSLRE, is essential for cell growth and proliferation, and acts through the G2/M phase of the cell cycle. CDK10 has also been identified as an important factor in endocrine therapy resistance in breast cancer. CDK10 silencing increases the transcription of c-RAF and the activation of the p42/p44 MAPK pathway, which leads to antiestrogen resistance. Patients who express low levels of CDK10 relapse early on tamoxifen. CDKs belong to a large family of STKs that are regulated by their cognate cyclins. Together, they are involved in the control of cell-cycle progression, transcription, and neuronal function. The CDK10 subfamily is part of a larger superfamily that includes the catalytic domains of other STKs, protein tyrosine kinases, RIO kinases, aminoglycoside phosphotransferase, choline kinase, and phosphoinositide 3-kinase.	N	Cyclin dependent kinases|Spliceosomal C complex|Spliceosomal P complex	SI_HS_9606_CDK10
Sc4gRnz_888;HRSCAF=888_pilon	26375	29901	+	PantigSI07153-mRNA-1	514	Complete	XP_013970510.1	522	513/496	70.286	sialic acid-binding Ig-like lectin 5 isoform X9 [Canis lupus familiaris]	NA	NA	NA	NA	NA	XP_011288027.2	sialic acid-binding Ig-like lectin 5 [Felis catus]	539	504/501	85.199	A0A3Q7MFF5	sialic acid-binding Ig-like lectin 5 isoform X1 OS=Callorhinus ursinus OX=34884 GN=LOC112807134 PE=4 SV=1	523	504/500	71.212	GO:0016021;GO:0030246		carbohydrate binding [GO:0030246]	integral component of membrane [GO:0016021]	gnl|CDD|223377 COG0300, DltE, Short-chain dehydrogenases of various substrate specificities [General function prediction only].	gnl|CDD|311561 pfam07686, V-set, Immunoglobulin V-set domain. This domain is found in antibodies as well as neural protein P0 and CTL4 amongst others.	gnl|CDD|143189 cd05712, Ig_Siglec_N, Immunoglobulin (Ig) domain at the N terminus of Siglec (sialic acid-binding Ig-like lectins). Ig_Siglec_N: immunoglobulin (Ig) domain at the N terminus of Siglec (sialic acid-binding Ig-like lectins). Siglec refers to a structurally related protein family that specifically recognizes sialic acid in oligosaccharide chains of glycoproteins and glycolipids. Siglecs are type I transmembrane proteins, organized as an extracellular module composed of Ig-like domains (an N-terminal variable set of Ig-like carbohydrate recognition domains, and 1 to 16 constant Ig-like domains), followed by transmembrane and short cytoplasmic domains. Human siglecs are classified into two subgroups, one subgroup is comprised of sialoadhesin (Siglec-1), CD22 (Siglec-2), and MAG, the other subgroup is comprised of CD33-related Siglecs which include CD33 (Siglec-3) and human Siglecs 5-11.	Y	NA	SI_CL_sialic acid-binding Ig-like lectin 5 isoform X9
Sc4gRnz_1879;HRSCAF=1879_pilon	5320	21809	-	PantigSI07154-mRNA-1	230	Complete	XP_013969422.1	367	195/195	85.714	acyl-CoA synthetase family member 3, mitochondrial isoform X4 [Canis lupus familiaris]	NA	NA	NA	NA	NA	XP_019268474.1	PREDICTED: acyl-CoA synthetase family member 3, mitochondrial isoform X4 [Panthera pardus]	487	182/182	98.361	A0A5F5XZA6	Acyl-CoA synthetase family member 3 OS=Felis catus OX=9685 GN=ACSF3 PE=4 SV=1	565	194/194	92.821	GO:0003824		catalytic activity [GO:0003824]		gnl|CDD|223395 COG0318, CaiC, Acyl-CoA synthetases (AMP-forming)/AMP-acid ligases II [Lipid metabolism / Secondary metabolites biosynthesis, transport, and catabolism].	gnl|CDD|306899 pfam00501, AMP-binding, AMP-binding enzyme.	gnl|CDD|213307 cd05941, MCS, Malonyl-CoA synthetase (MCS). MCS catalyzes the formation of malonyl-CoA in a two-step reaction consisting of the adenylation of malonate with ATP, followed by malonyl transfer from malonyl-AMP to CoA. Malonic acid and its derivatives are the building blocks of polyketides and malonyl-CoA serves as the substrate of polyketide synthases. Malonyl-CoA synthetase has broad substrate tolerance and can activate a variety of malonyl acid derivatives. MCS may play an important role in biosynthesis of polyketides, the important secondary metabolites with therapeutic and agrochemical utility.	N	NA
Sc4gRnz_3886;HRSCAF=3886_pilon	150	13100	-	PantigSI07155-mRNA-1	782	Complete	XP_005624223.1	788	773/766	97.416	protein HID1 [Canis lupus familiaris]	HID1	Q8IV36	HID1	HGNC:15736 HID1 domain containing	NA	XP_023099729.1	protein HID1 isoform X3 [Felis catus]	787	773/764	98.708	A0A3Q7SIR1	protein HID1 OS=Vulpes vulpes OX=9627 GN=HID1 PE=4 SV=1	786	773/764	97.416					gnl|CDD|227586 COG5261, IQG1, Protein involved in regulation of cellular morphogenesis/cytokinesis [Cell division and chromosome partitioning / Signal transduction mechanisms].	gnl|CDD|315405 pfam12722, Hid1, High-temperature-induced dauer-formation protein. Hid1 (high-temperature-induced dauer-formation protein 1) represents proteins of approximately 800 residues long and is conserved from fungi to humans. It contains up to seven potential transmembrane domains separated by regions of low complexity. Functionally it might be involved in vesicle secretion or be an inter-cellular signalling protein or be a novel insulin receptor.	gnl|CDD|240041 cd04685, Nudix_Hydrolase_26, Members of the Nudix hydrolase superfamily catalyze the hydrolysis of NUcleoside DIphosphates linked to other moieties, X. Enzymes belonging to this superfamily requires a divalent cation, such as Mg2+ or Mn2+, for their activity and contain a highly conserved 23-residue nudix motif (GX5EX7REUXEEXGU, where U = I, L or V), which functions as a metal binding and catalytic site. Substrates of nudix hydrolases include intact and oxidatively damaged nucleoside triphosphates, dinucleoside polyphosphates, nucleotide-sugars and dinucleotide enzymes. These substrates are metabolites or cell signaling molecules that require regulation during different stages of the cell cycle or during periods of stress. In general, the role of the nudix hydrolase is to sanitize the nucleotide pools and to maintain cell viability, thereby serving as surveillance & "house-cleaning" enzymes. Substrate specificity is used to define families within the superfamily. Differences in substrate specificity are determined by the N-terminal extension or by residues in variable loop regions. Mechanistically, substrate hydrolysis occurs by a nucleophilic substitution reaction, with variation in the numbers and roles of divalent cations required.	N	NA	SI_HS_9606_HID1
Sc4gRnz_3210;HRSCAF=3210_pilon	14134	15034	-	PantigSI07156-mRNA-1	198	Complete	XP_862274.2	208	195/205	57.005	40S ribosomal protein S8 [Canis lupus familiaris]	RPS8	P62241	RPS8	HGNC:10441 ribosomal protein S8	S ribosomal proteins	XP_004832544.1	40S ribosomal protein S8, putative [Theileria equi]	190	197/189	79.293	L1LCB8	40S ribosomal protein S8 OS=Theileria equi strain WA OX=1537102 GN=BEWA_051440 PE=3 SV=1	190	197/189	79.293	GO:0005840;GO:0003735;GO:0006412	translation [GO:0006412]	structural constituent of ribosome [GO:0003735]	ribosome [GO:0005840]	gnl|CDD|224918 COG2007, RPS8A, Ribosomal protein S8E [Translation, ribosomal structure and biogenesis].	gnl|CDD|307383 pfam01201, Ribosomal_S8e, Ribosomal protein S8e.	gnl|CDD|211392 cd11380, Ribosomal_S8e_like, Eukaryotic/archaeal ribosomal protein S8e and similar proteins. This family contains the eukaryotic/archaeal ribosomal protein S8, a component of the small ribosomal subunits, as well as the NSA2 gene product.	N	S ribosomal proteins	SI_TE_1537102_40S ribosomal protein S8, putative
F2	54234	57229	-	PantigSI07157-mRNA-1	79	Incomplete	NA	NA	NA	NA	NA	NA	NA	NA	NA	NA	NA	NA	NA	NA	NA	A0A485PAH6	Uncharacterized protein OS=Lynx pardinus OX=191816 GN=LYPA_23C022665 PE=4 SV=1	167	47/48	91.837					gnl|CDD|225097 COG2186, FadR, Transcriptional regulators [Transcription].	gnl|CDD|309426 pfam04285, DUF444, Protein of unknown function (DUF444). Bacterial protein of unknown function. One family member is predicted to contain a von Willebrand factor (vWF) type A domain (Smart:VWA).	gnl|CDD|293765 cd16146, ARS_like, uncharacterized arylsulfatase. Sulfatases catalyze the hydrolysis of sulfate esters from wide range of substrates, including steroids, carbohydrates and proteins. Sulfate esters may be formed from various alcohols and amines. The biological roles of sulfatase includes the cycling of sulfur in the environment, in the degradation of sulfated glycosaminoglycans and glycolipids in the lysosome, and in remodeling sulfated glycosaminoglycans in the extracellular space. The sulfatases are essential for human metabolism. At least eight human monogenic diseases are caused by the deficiency of individual sulfatases.	N	NA
F2	54234	57116	-	PantigSI07157-mRNA-2	221	Complete	XP_022282227.1	245	121/121	83.607	UPF0488 protein C8orf33 homolog [Canis lupus familiaris]	NA	NA	NA	NA	NA	XP_019290603.1	PREDICTED: UPF0488 protein C8orf33 homolog isoform X3 [Panthera pardus]	200	182/199	90.000	M3WQM4	Chromosome F2 C8orf33 homolog OS=Felis catus OX=9685 GN=CF2H8orf33 PE=4 SV=3	239	178/195	89.286					gnl|CDD|227411 COG5079, SAC3, Nuclear protein export factor [Intracellular trafficking and secretion / Cell division and chromosome partitioning].	gnl|CDD|317759 pfam15393, DUF4615, Domain of unknown function (DUF4615). This protein family is a domain of unknown function, which is found in eukaryotes. Proteins in this family are typically between 161 and 229 amino acids in length. There is a single completely conserved residue F that may be functionally important.	gnl|CDD|132781 cd06871, PX_MONaKA, The phosphoinositide binding Phox Homology domain of Modulator of Na,K-ATPase. The PX domain is a phosphoinositide (PI) binding module present in many proteins with diverse functions such as cell signaling, vesicular trafficking, protein sorting, and lipid modification, among others. MONaKA (Modulator of Na,K-ATPase) binds the plasma membrane ion transporter, Na,K-ATPase, and modulates its enzymatic and ion pump activities. It modulates brain Na,K-ATPase and may be involved in regulating electrical excitability and synaptic transmission. MONaKA contains an N-terminal PX domain and a C-terminal catalytic kinase domain. The PX domain interacts with PIs and plays a role in targeting proteins to PI-enriched membranes.	N	NA	SI_PP_9691_CUNH8orf33
F2	54234	56416	-	PantigSI07157-mRNA-3	191	Complete	XP_022282227.1	245	121/121	83.607	UPF0488 protein C8orf33 homolog [Canis lupus familiaris]	NA	NA	NA	NA	NA	XP_019290601.1	PREDICTED: UPF0488 protein C8orf33 homolog isoform X1 [Panthera pardus]	208	190/207	89.904	M3WQM4	Chromosome F2 C8orf33 homolog OS=Felis catus OX=9685 GN=CF2H8orf33 PE=4 SV=3	239	178/195	88.265					gnl|CDD|227411 COG5079, SAC3, Nuclear protein export factor [Intracellular trafficking and secretion / Cell division and chromosome partitioning].	gnl|CDD|317759 pfam15393, DUF4615, Domain of unknown function (DUF4615). This protein family is a domain of unknown function, which is found in eukaryotes. Proteins in this family are typically between 161 and 229 amino acids in length. There is a single completely conserved residue F that may be functionally important.	gnl|CDD|132781 cd06871, PX_MONaKA, The phosphoinositide binding Phox Homology domain of Modulator of Na,K-ATPase. The PX domain is a phosphoinositide (PI) binding module present in many proteins with diverse functions such as cell signaling, vesicular trafficking, protein sorting, and lipid modification, among others. MONaKA (Modulator of Na,K-ATPase) binds the plasma membrane ion transporter, Na,K-ATPase, and modulates its enzymatic and ion pump activities. It modulates brain Na,K-ATPase and may be involved in regulating electrical excitability and synaptic transmission. MONaKA contains an N-terminal PX domain and a C-terminal catalytic kinase domain. The PX domain interacts with PIs and plays a role in targeting proteins to PI-enriched membranes.	Y	NA	SI_PP_9691_CUNH8orf33
F2	132760	140479	+	PantigSI07158-mRNA-1	166	Complete	XP_005628175.1	583	85/85	96.512	zinc finger protein 250 isoform X1 [Canis lupus familiaris]	ZNF250	P15622	ZNF250	HGNC:13044 zinc finger protein 250	Zinc fingers C2H2-type	XP_007094893.1	PREDICTED: zinc finger protein 250 isoform X1 [Panthera tigris altaica]	561	85/85	100.000	A0A5F5XY15	Zinc finger protein 250 OS=Felis catus OX=9685 GN=ZNF250 PE=4 SV=1	639	107/107	89.815	GO:0046872;GO:0003676;GO:0006355	regulation of transcription, DNA-templated [GO:0006355]	metal ion binding [GO:0046872];nucleic acid binding [GO:0003676]		gnl|CDD|226680 COG4227, COG4227, Antirestriction protein [DNA replication, recombination, and repair].	gnl|CDD|307490 pfam01352, KRAB, KRAB box. The KRAB domain (or Kruppel-associated box) is present in about a third of zinc finger proteins containing C2H2 fingers. The KRAB domain is found to be involved in protein-protein interactions. The KRAB domain is generally encoded by two exons. The regions coded by the two exons are known as KRAB-A and KRAB-B. The A box plays an important role in repression by binding to corepressors, while the B box is thought to enhance this repression brought about by the A box. KRAB-containing proteins are thought to have critical functions in cell proliferation and differentiation, apoptosis and neoplastic transformation.	gnl|CDD|143639 cd07765, KRAB_A-box, KRAB (Kruppel-associated box) domain -A box. The KRAB domain is a transcription repression module, found in a subgroup of the zinc finger proteins (ZFPs) of the C2H2 family, KRAB-ZFPs. KRAB-ZFPs comprise the largest group of transcriptional regulators in mammals, and are only found in tetrapods. These proteins have been shown to play important roles in cell differentiation and organ development, and in regulating viral replication and transcription. A KRAB domain may consist of an A-box, or of an A-box plus either a B-box, a divergent B-box (b), or a C-box. Only the A-box is included in this model. The A-box is needed for repression, the B- and C- boxes are not. KRAB-ZFPs have one or two KRAB domains at their amino-terminal end, and multiple C2H2 zinc finger motifs at their C-termini. Some KRAB-ZFPs also contain a SCAN domain which mediates homo- and hetero-oligomerization. The KRAB domain is a protein-protein interaction module which represses transcription through recruiting corepressors. A key mechanism appears to be the following: KRAB-AFPs tethered to DNA recruit, via their KRAB domain, the repressor KAP1 (KRAB-associated protein-1, also known as transcription intermediary factor 1 beta , KRAB-A interacting protein , and tripartite motif protein 28). The KAP1/ KRAB-AFP complex in turn recruits the heterochromatin protein 1 (HP1) family, and other chromatin modulating proteins, leading to transcriptional repression through heterochromatin formation.	N	Zinc fingers C2H2-type
F2	175029	177659	-	PantigSI07159-mRNA-1	257	Complete	2ZKR	257	256/256	100.000	AA Chain a, 60s Ribosomal Protein L8	NA	NA	NA	NA	NA	XP_005395995.1	PREDICTED: 60S ribosomal protein L8 [Chinchilla lanigera]	287	256/256	100.000	Q3T0S6	60S ribosomal protein L8 OS=Bos taurus OX=9913 GN=RPL8 PE=2 SV=3	257	256/256	100.0	GO:0022625;GO:0045202;GO:0003723;GO:0019843;GO:0003735;GO:0002181	cytoplasmic translation [GO:0002181]	RNA binding [GO:0003723];rRNA binding [GO:0019843];structural constituent of ribosome [GO:0003735]	cytosolic large ribosomal subunit [GO:0022625];synapse [GO:0045202]	gnl|CDD|223168 COG0090, RplB, Ribosomal protein L2 [Translation, ribosomal structure and biogenesis].	gnl|CDD|309171 pfam03947, Ribosomal_L2_C, Ribosomal Proteins L2, C-terminal domain.	gnl|CDD|176019 cd08373, C2A_Ferlin, C2 domain first repeat in Ferlin. Ferlins are involved in vesicle fusion events. Ferlins and other proteins, such as Synaptotagmins, are implicated in facilitating the fusion process when cell membranes fuse together. There are six known human Ferlins: Dysferlin (Fer1L1), Otoferlin (Fer1L2), Myoferlin (Fer1L3), Fer1L4, Fer1L5, and Fer1L6. Defects in these genes can lead to a wide range of diseases including muscular dystrophy (dysferlin), deafness (otoferlin), and infertility (fer-1, fertilization factor-1). Structurally they have 6 tandem C2 domains, designated as (C2A-C2F) and a single C-terminal transmembrane domain, though there is a new study that disputes this and claims that there are actually 7 tandem C2 domains with another C2 domain inserted between C2D and C2E. In a subset of them (Dysferlin, Myoferlin, and Fer1) there is an additional conserved domain called DysF. C2 domains fold into an 8-standed beta-sandwich that can adopt 2 structural arrangements: Type I and Type II, distinguished by a circular permutation involving their N- and C-terminal beta strands. Many C2 domains are Ca2+-dependent membrane-targeting modules that bind a wide variety of substances including bind phospholipids, inositol polyphosphates, and intracellular proteins. Most C2 domain proteins are either signal transduction enzymes that contain a single C2 domain, such as protein kinase C, or membrane trafficking proteins which contain at least two C2 domains, such as synaptotagmin 1. However, there are a few exceptions to this including RIM isoforms and some splice variants of piccolo/aczonin and intersectin which only have a single C2 domain. C2 domains with a calcium binding region have negatively charged residues, primarily aspartates, that serve as ligands for calcium ions. This cd contains the first C2 repeat, C2A, and has a type-II topology.	N	NA	SI__Chain a, 60s Ribosomal Protein L8
F2	163557	166701	-	PantigSI07160-mRNA-1	178	Incomplete	XP_022282610.1	573	177/152	69.101	zinc finger protein 34 isoform X1 [Canis lupus familiaris]	NA	NA	NA	NA	NA	XP_019290591.1	PREDICTED: zinc finger protein 34 isoform X1 [Panthera pardus]	552	177/158	88.764	A0A2Y9JDL7	zinc finger protein 34 isoform X1 OS=Enhydra lutris kenyoni OX=391180 GN=LOC111146519 PE=4 SV=1	623	152/152	86.928	GO:0046872;GO:0003676;GO:0006355	regulation of transcription, DNA-templated [GO:0006355]	metal ion binding [GO:0046872];nucleic acid binding [GO:0003676]		gnl|CDD|225779 COG3239, DesA, Fatty acid desaturase [Lipid metabolism].	gnl|CDD|307490 pfam01352, KRAB, KRAB box. The KRAB domain (or Kruppel-associated box) is present in about a third of zinc finger proteins containing C2H2 fingers. The KRAB domain is found to be involved in protein-protein interactions. The KRAB domain is generally encoded by two exons. The regions coded by the two exons are known as KRAB-A and KRAB-B. The A box plays an important role in repression by binding to corepressors, while the B box is thought to enhance this repression brought about by the A box. KRAB-containing proteins are thought to have critical functions in cell proliferation and differentiation, apoptosis and neoplastic transformation.	gnl|CDD|143639 cd07765, KRAB_A-box, KRAB (Kruppel-associated box) domain -A box. The KRAB domain is a transcription repression module, found in a subgroup of the zinc finger proteins (ZFPs) of the C2H2 family, KRAB-ZFPs. KRAB-ZFPs comprise the largest group of transcriptional regulators in mammals, and are only found in tetrapods. These proteins have been shown to play important roles in cell differentiation and organ development, and in regulating viral replication and transcription. A KRAB domain may consist of an A-box, or of an A-box plus either a B-box, a divergent B-box (b), or a C-box. Only the A-box is included in this model. The A-box is needed for repression, the B- and C- boxes are not. KRAB-ZFPs have one or two KRAB domains at their amino-terminal end, and multiple C2H2 zinc finger motifs at their C-termini. Some KRAB-ZFPs also contain a SCAN domain which mediates homo- and hetero-oligomerization. The KRAB domain is a protein-protein interaction module which represses transcription through recruiting corepressors. A key mechanism appears to be the following: KRAB-AFPs tethered to DNA recruit, via their KRAB domain, the repressor KAP1 (KRAB-associated protein-1, also known as transcription intermediary factor 1 beta , KRAB-A interacting protein , and tripartite motif protein 28). The KAP1/ KRAB-AFP complex in turn recruits the heterochromatin protein 1 (HP1) family, and other chromatin modulating proteins, leading to transcriptional repression through heterochromatin formation.	Y	NA
F2	187060	210943	+	PantigSI07161-mRNA-1	843	Incomplete	XP_013974233.1	721	706/668	85.431	zinc finger protein 7 isoform X5 [Canis lupus familiaris]	NA	NA	NA	NA	NA	XP_019290559.1	PREDICTED: zinc finger protein 7 isoform X2 [Panthera pardus]	742	699/667	93.714	M3WH60	Zinc finger protein 7 OS=Felis catus OX=9685 GN=ZNF7 PE=4 SV=4	708	676/644	93.648	GO:0046872;GO:0003676;GO:0006355	regulation of transcription, DNA-templated [GO:0006355]	metal ion binding [GO:0046872];nucleic acid binding [GO:0003676]		gnl|CDD|227381 COG5048, COG5048, FOG: Zn-finger [General function prediction only].	gnl|CDD|307490 pfam01352, KRAB, KRAB box. The KRAB domain (or Kruppel-associated box) is present in about a third of zinc finger proteins containing C2H2 fingers. The KRAB domain is found to be involved in protein-protein interactions. The KRAB domain is generally encoded by two exons. The regions coded by the two exons are known as KRAB-A and KRAB-B. The A box plays an important role in repression by binding to corepressors, while the B box is thought to enhance this repression brought about by the A box. KRAB-containing proteins are thought to have critical functions in cell proliferation and differentiation, apoptosis and neoplastic transformation.	gnl|CDD|275368 sd00017, ZF_C2H2, Zinc finger, C2H2 type. The C2H2 zinc finger is a classical zinc finger domain. C2H2-type zinc fingers are ubiquitous; more than 1% of all mammalian proteins are predicted to contain at least one zinc finger. They often function as DNA or protein binding structural motifs, such as in eukaryotic transcription factors, and therefore they play important roles in cellular processes such as development, differentiation, and oncosuppression. C2H2 zinc finger proteins contain from 1 to more than 30 zinc finger repeats.	N	NA	SI_CL_zinc finger protein 7 isoform X5
F2	217107	217781	-	PantigSI07162-mRNA-1	224	Complete	XP_005628164.1	224	223/223	87.054	COMM domain-containing protein 5 [Canis lupus familiaris]	NA	NA	NA	NA	NA	XP_007094887.1	PREDICTED: COMM domain-containing protein 5 [Panthera tigris altaica]	224	223/223	100.000	A0A337STR5	COMM domain containing 5 OS=Felis catus OX=9685 GN=COMMD5 PE=4 SV=1	224	223/223	98.661	GO:0005829;GO:0005654			cytosol [GO:0005829];nucleoplasm [GO:0005654]	gnl|CDD|223190 COG0112, GlyA, Glycine/serine hydroxymethyltransferase [Amino acid transport and metabolism].	gnl|CDD|311290 pfam07258, COMM_domain, COMM domain. The leucine-rich, 70-85 amino acid long COMM domain is predicted to form a beta-sheet and an extreme C-terminal alpha- helix. The COMM domain containing proteins are about 200 residues in length and passed the C-terminal COMM domain.	gnl|CDD|240101 cd04753, Commd5_HCaRG, COMM_Domain containing protein 5, also called HCaRG (hypertension-related, calcium-regulated gene). HCaRG is a nuclear protein that might be involved in cell proliferation; it is negatively regulated by extracellular calcium concentration, and its basal mRNA levels are higher in hypertensive animals. The COMM Domain is found at the C-terminus of a variety of proteins; presumably all COMM_Domain containing proteins are located in the nucleus and the COMM domain plays a role in protein-protein interactions. Several family members have been shown to bind and inhibit NF-kappaB.	N	NA	SI_CL_COMM domain-containing protein 5
F2	317976	330426	+	PantigSI07163-mRNA-1	731	Complete	XP_022282226.1	1233	656/651	85.866	LOW QUALITY PROTEIN: rho GTPase-activating protein 39 [Canis lupus familiaris]	NA	NA	NA	NA	NA	XP_006746369.1	PREDICTED: rho GTPase-activating protein 39-like, partial [Leptonychotes weddellii]	715	708/714	93.324	A0A2U3YRL6	rho GTPase-activating protein 39-like OS=Leptonychotes weddellii OX=9713 GN=ARHGAP39 PE=4 SV=1	715	708/714	93.324	GO:0005856			cytoskeleton [GO:0005856]	gnl|CDD|225689 COG3147, DedD, Uncharacterized protein conserved in bacteria [Function unknown].	gnl|CDD|307090 pfam00784, MyTH4, MyTH4 domain. Domain in myosin and kinesin tails, present twice in myosin-VIIa, and also present in 3 other myosins.	gnl|CDD|176861 cd07819, SRPBCC_2, Ligand-binding SRPBCC domain of an uncharacterized subfamily of proteins. Uncharacterized group of the SRPBCC (START/RHO_alpha_C/PITP/Bet_v1/CoxG/CalC) domain superfamily. SRPBCC domains have a deep hydrophobic ligand-binding pocket and they bind diverse ligands. SRPBCC domains include the steroidogenic acute regulatory protein (StAR)-related lipid transfer (START) domains of mammalian STARD1-STARD15, the C-terminal catalytic domains of the alpha oxygenase subunit of Rieske-type non-heme iron aromatic ring-hydroxylating oxygenases (RHOs_alpha_C), Class I and II phosphatidylinositol transfer proteins (PITPs), Bet v 1 (the major pollen allergen of white birch, Betula verrucosa), CoxG, CalC, and related proteins. Other members of the superfamily include PYR/PYL/RCAR plant proteins, the aromatase/cyclase (ARO/CYC) domains of proteins such as Streptomyces glaucescens tetracenomycin, and the SRPBCC domains of Streptococcus mutans Smu.440 and related proteins.	Y	NA	SI_LW_9713_ARHGAP39
F2	359486	365715	+	PantigSI07164-mRNA-1	1119	Complete	XP_022282225.1	1105	1087/1101	65.176	LOW QUALITY PROTEIN: ATP-dependent DNA helicase Q4 [Canis lupus familiaris]	NA	NA	NA	NA	NA	XP_019290632.1	PREDICTED: LOW QUALITY PROTEIN: ATP-dependent DNA helicase Q4 [Panthera pardus]	1232	1118/1231	90.747	A0A485NJM9	Atp-dependent dna helicase q4 OS=Lynx pardinus OX=191816 GN=LYPA_23C002316 PE=4 SV=1	1141	991/1099	86.818	GO:0005524;GO:0004386;GO:0003676;GO:0008270;GO:0006310	DNA recombination [GO:0006310]	ATP binding [GO:0005524];helicase activity [GO:0004386];nucleic acid binding [GO:0003676];zinc ion binding [GO:0008270]		gnl|CDD|223588 COG0514, RecQ, Superfamily II DNA helicase [DNA replication, recombination, and repair].	gnl|CDD|306725 pfam00270, DEAD, DEAD/DEAH box helicase. Members of this family include the DEAD and DEAH box helicases. Helicases are involved in unwinding nucleic acids. The DEAD box helicases are involved in various aspects of RNA metabolism, including nuclear transcription, pre mRNA splicing, ribosome biogenesis, nucleocytoplasmic transport, translation, RNA decay and organellar gene expression.	gnl|CDD|238034 cd00079, HELICc, Helicase superfamily c-terminal domain; associated with DEXDc-, DEAD-, and DEAH-box proteins, yeast initiation factor 4A, Ski2p, and Hepatitis C virus NS3 helicases; this domain is found in a wide variety of helicases and helicase related proteins; may not be an autonomously folding unit, but an integral part of the helicase; 4 helicase superfamilies at present according to the organization of their signature motifs; all helicases share the ability to unwind nucleic acid duplexes with a distinct directional polarity; they utilize the free energy from nucleoside triphosphate hydrolysis to fuel their translocation along DNA, unwinding the duplex in the process.	N	NA	SI_CL_LOW QUALITY PROTEIN: ATP-dependent DNA helicase Q4
F2	349752	354750	+	PantigSI07165-mRNA-1	642	Complete	XP_852381.3	507	513/506	91.245	leucine-rich repeat-containing protein 24 [Canis lupus familiaris]	NA	NA	NA	NA	NA	XP_019290637.1	PREDICTED: leucine-rich repeat-containing protein 24 isoform X1 [Panthera pardus]	648	641/647	97.377	A0A3Q7PAB6	leucine-rich repeat-containing protein 24 isoform X3 OS=Callorhinus ursinus OX=34884 GN=LRRC24 PE=4 SV=1	648	641/647	88.66799999999999	GO:0016021			integral component of membrane [GO:0016021]	gnl|CDD|227223 COG4886, COG4886, Leucine-rich repeat (LRR) protein [Function unknown].	gnl|CDD|316449 pfam13927, Ig_3, Immunoglobulin domain. This family contains immunoglobulin-like domains.	gnl|CDD|275380 sd00033, LRR_RI, leucine-rich repeats, ribonuclease inhibitor (RI)-like subfamily. A leucine-rich repeat (LRR) is a structural protein motif of 20-30 amino acids that is unusually rich in the hydrophobic amino acid leucine. The conserved eleven-residue sequence motif (LxxLxLxxN/CxL) within the LRRs corresponds to the beta-strand and adjacent loop regions, whereas the remaining parts of the repeats are variable. LRRs fold together to form a solenoid protein domain, termed leucine-rich repeat domain. Leucine-rich repeats are usually involved in protein-protein interactions.	N	NA	SI_CL_leucine-rich repeat-containing protein 24
F2	348029	349954	+	PantigSI07165-mRNA-2	218	Complete	XP_022282226.1	1233	69/63	77.143	LOW QUALITY PROTEIN: rho GTPase-activating protein 39 [Canis lupus familiaris]	NA	NA	NA	NA	NA	XP_019290651.1	PREDICTED: UPF0598 protein C8orf82 homolog isoform X1 [Panthera pardus]	218	217/217	100.000	A0A2I2UNA1	Chromosome 8 open reading frame 82 OS=Felis catus OX=9685 GN=C8orf82 PE=4 SV=2	218	217/217	100.0					gnl|CDD|227855 COG5568, COG5568, Uncharacterized small protein [Function unknown].	gnl|CDD|317380 pfam14956, DUF4505, Domain of unknown function (DUF4505). This family of proteins is found in bacteria and eukaryotes. Proteins in this family are typically between 166 and 225 amino acids in length.	gnl|CDD|99857 cd06103, ScCS-like, Saccharomyces cerevisiae (Sc) citrate synthase (CS)-like. CS catalyzes the condensation of acetyl coenzyme A (AcCoA) with oxaloacetate (OAA) to form citrate and coenzyme A (CoA), the first step in the citric acid cycle (TCA or Krebs cycle). Some CS proteins function as 2-methylcitrate synthase (2MCS). 2MCS catalyzes the condensation of propionyl-coenzyme A (PrCoA) and OAA to form 2-methylcitrate and CoA during propionate metabolism. The overall CS reaction is thought to proceed through three partial reactions and involves both closed and open conformational forms of the enzyme: a) the carbanion or equivalent is generated from AcCoA by base abstraction of a proton, b) the nucleophilic attack of this carbanion on OAA to generate citryl-CoA, and c) the hydrolysis of citryl-CoA to produce citrate and CoA. There are two types of CSs: type I CS and type II CSs. Type I CSs are found in eukarya, gram-positive bacteria, archaea, and in some gram-negative bacteria and are homodimers with both subunits participating in the active site. Type II CSs are unique to gram-negative bacteria and are homohexamers of identical subunits (approximated as a trimer of dimers). This group includes three S. cerevisiae CS proteins, ScCit1,-2,-3. ScCit1 is a nuclear-encoded mitochondrial CS with highly specificity for AcCoA; in addition to having activity with AcCoA, it plays a part in the construction of the TCA cycle metabolon. Yeast cells deleted for Cit1 are hyper-susceptible to apoptosis induced by heat and aging stress. ScCit2 is a peroxisomal CS involved in the glyoxylate cycle; in addition to having activity with AcCoA, it may have activity with PrCoA. ScCit3 is a mitochondrial CS and functions in the metabolism of PrCoA; it is a dual specificity CS and 2MCS, having similar catalytic efficiency with both AcCoA and PrCoA. The pattern of expression of the ScCIT3 gene follows that of the ScCIT1 gene and its expression is increased in the presence of a ScCIT1 deletion. Included in this group is the Tetrahymena 14 nm filament protein which functions as a CS in mitochondria and as a cytoskeletal component in cytoplasm and Geobacter sulfurreducens (GSu) CS. GSuCS is dimeric and eukaryotic-like; it lacks 2MCS activity and is inhibited by ATP. In contrast to eukaryotic and other prokaryotic CSs, GSuCIT is not stimulated by K+ ions. This group contains proteins which functions exclusively as either a CS or a 2MCS, as well as those with relaxed specificity which have dual functions as both a CS and a 2MCS.	N	NA	SI_PP_9691_CUNH8orf82
F2	345000	345932	+	PantigSI07166-mRNA-1	174	Complete	XP_022282226.1	1233	88/88	98.876	LOW QUALITY PROTEIN: rho GTPase-activating protein 39 [Canis lupus familiaris]	NA	NA	NA	NA	NA	XP_019290633.1	PREDICTED: rho GTPase-activating protein 39 isoform X1 [Panthera pardus]	1102	151/151	100.000	A0A3Q1M5X0	Rho GTPase activating protein 39 OS=Bos taurus OX=9913 GN=ARHGAP39 PE=4 SV=1	1113	151/151	99.34200000000001	GO:0005856;GO:0007165	signal transduction [GO:0007165]		cytoskeleton [GO:0005856]	gnl|CDD|224954 COG2043, COG2043, Uncharacterized protein conserved in archaea [Function unknown].	gnl|CDD|279014 pfam00620, RhoGAP, RhoGAP domain. GTPase activator proteins towards Rho/Rac/Cdc42-like small GTPases.	gnl|CDD|239854 cd04389, RhoGAP_KIAA1688, RhoGAP_KIAA1688: GTPase-activator protein (GAP) domain for Rho-like GTPases found in KIAA1688-like proteins; KIAA1688 is a protein of unknown function that contains a RhoGAP domain and a myosin tail homology 4 (MyTH4) domain. Small GTPases cluster into distinct families, and all act as molecular switches, active in their GTP-bound form but inactive when GDP-bound. The Rho family of GTPases activates effectors involved in a wide variety of developmental processes, including regulation of cytoskeleton formation, cell proliferation and the JNK signaling pathway. GTPases generally have a low intrinsic GTPase hydrolytic activity but there are family-specific groups of GAPs that enhance the rate of GTP hydrolysis by several orders of magnitude.	N	NA
F2	374596	380664	-	PantigSI07167-mRNA-1	527	Complete	XP_005628148.1	524	526/523	78.558	protein phosphatase 1 regulatory subunit 16A isoform X1 [Canis lupus familiaris]	NA	NA	NA	NA	NA	XP_019290744.1	PREDICTED: protein phosphatase 1 regulatory subunit 16A [Panthera pardus]	527	526/526	99.620	A0A485NHQ7	Protein phosphatase 1 regulatory OS=Lynx pardinus OX=191816 GN=LYPA_23C002313 PE=4 SV=1	527	526/526	98.48200000000001	GO:0019888		protein phosphatase regulator activity [GO:0019888]		gnl|CDD|223738 COG0666, Arp, FOG: Ankyrin repeat [General function prediction only].	gnl|CDD|315466 pfam12796, Ank_2, Ankyrin repeats (3 copies).	gnl|CDD|238125 cd00204, ANK, ankyrin repeats; ankyrin repeats mediate protein-protein interactions in very diverse families of proteins. The number of ANK repeats in a protein can range from 2 to over 20 (ankyrins, for example). ANK repeats may occur in combinations with other types of domains. The structural repeat unit contains two antiparallel helices and a beta-hairpin, repeats are stacked in a superhelical arrangement; this alignment contains 4 consecutive repeats.	N	NA	SI_CL_protein phosphatase 1 regulatory subunit 16A isoform X1
F2	365706	367918	-	PantigSI07168-mRNA-1	412	Complete	XP_539221.3	413	411/412	87.440	major facilitator superfamily domain-containing protein 3 [Canis lupus familiaris]	MFSD3	Q96ES6	MFSD3	HGNC:25157 major facilitator superfamily domain containing 3	NA	XP_019290649.1	PREDICTED: major facilitator superfamily domain-containing protein 3 [Panthera pardus]	412	411/411	100.000	M3X0S6	Major facilitator superfamily domain containing 3 OS=Felis catus OX=9685 GN=MFSD3 PE=4 SV=1	412	411/411	99.515	GO:0016021;GO:0015295		solute [GO:0015295]	integral component of membrane [GO:0016021]	gnl|CDD|226944 COG4578, GutM, Glucitol operon activator [Transcription].	gnl|CDD|315638 pfam13000, Acatn, Acetyl-coenzyme A transporter 1. The mouse Acatn is a 61 kDa hydrophobic protein with six to 10 transmembrane domains. It appears to promote 9-O-acetylation in gangliosides.	gnl|CDD|119392 cd06174, MFS, The Major Facilitator Superfamily (MFS) is a large and diverse group of secondary transporters that includes uniporters, symporters, and antiporters. MFS proteins facilitate the transport across cytoplasmic or internal membranes of a variety of substrates including ions, sugar phosphates, drugs, neurotransmitters, nucleosides, amino acids, and peptides. They do so using the electrochemical potential of the transported substrates. Uniporters transport a single substrate, while symporters and antiporters transport two substrates in the same or in opposite directions, respectively, across membranes. MFS proteins are typically 400 to 600 amino acids in length, and the majority contain 12 transmembrane alpha helices (TMs) connected by hydrophilic loops. The N- and C-terminal halves of these proteins display weak similarity and may be the result of a gene duplication/fusion event. Based on kinetic studies and the structures of a few bacterial superfamily members, GlpT (glycerol-3-phosphate transporter), LacY (lactose permease), and EmrD (multidrug transporter), MFS proteins are thought to function through a single substrate binding site, alternating-access mechanism involving a rocker-switch type of movement. Bacterial members function primarily for nutrient uptake, and as drug-efflux pumps to confer antibiotic resistance. Some MFS proteins have medical significance in humans such as the glucose transporter Glut4, which is impaired in type II diabetes, and glucose-6-phosphate transporter (G6PT), which causes glycogen storage disease when mutated.	Y	NA	SI_HS_9606_MFSD3
F2	365706	367918	-	PantigSI07168-mRNA-2	437	Complete	XP_539221.3	413	436/412	76.538	major facilitator superfamily domain-containing protein 3 [Canis lupus familiaris]	MFSD3	Q96ES6	MFSD3	HGNC:25157 major facilitator superfamily domain containing 3	NA	XP_019290649.1	PREDICTED: major facilitator superfamily domain-containing protein 3 [Panthera pardus]	412	436/411	87.643	M3X0S6	Major facilitator superfamily domain containing 3 OS=Felis catus OX=9685 GN=MFSD3 PE=4 SV=1	412	436/411	87.185	GO:0016021;GO:0015295		solute [GO:0015295]	integral component of membrane [GO:0016021]	gnl|CDD|226830 COG4395, COG4395, Uncharacterized protein conserved in bacteria [Function unknown].	gnl|CDD|315638 pfam13000, Acatn, Acetyl-coenzyme A transporter 1. The mouse Acatn is a 61 kDa hydrophobic protein with six to 10 transmembrane domains. It appears to promote 9-O-acetylation in gangliosides.	gnl|CDD|187685 cd09627, DOMON_murB_like, Domon-like domain of UDP-N-acetylenolpyruvoylglucosamine reductase. UDP-N-acetylenolpyruvoylglucosamine reductase (murB) catalyzes an essential step in peptidoglycan biosynthesis, the reduction of UDP-N-acetylglucosamine-enolpyruvate to UDP-N-acetylmuramate. A subset of these FAD-dependent enzymes contains a C-terminal DOMON-like domain. DOMON domains can be found in all three kindgoms of life and are a diverse group of ligand binding domains that have been shown to interact with sugars and hemes; initially DOMON domains were suspected to confer protein-protein interactions. The DOMON-like domain in murB may bind a heme.	Y	NA	SI_HS_9606_MFSD3
F2	369874	372914	-	PantigSI07169-mRNA-1	496	Complete	XP_022282224.1	491	495/387	67.339	alanine aminotransferase 1 [Canis lupus familiaris]	NA	NA	NA	NA	NA	XP_019290653.1	PREDICTED: alanine aminotransferase 1 [Panthera pardus]	496	495/495	99.798	M3X8V3	Glutamic--pyruvic transaminase OS=Felis catus OX=9685 GN=GPT PE=4 SV=3	496	495/495	99.194	GO:0005615;GO:0003824;GO:0030170;GO:0009058	biosynthetic process [GO:0009058]	catalytic activity [GO:0003824];pyridoxal phosphate binding [GO:0030170]	extracellular space [GO:0005615]	gnl|CDD|223513 COG0436, COG0436, Aspartate/tyrosine/aromatic aminotransferase [Amino acid transport and metabolism].	gnl|CDD|306629 pfam00155, Aminotran_1_2, Aminotransferase class I and II.	gnl|CDD|99734 cd00609, AAT_like, Aspartate aminotransferase family. This family belongs to pyridoxal phosphate (PLP)-dependent aspartate aminotransferase superfamily (fold I). Pyridoxal phosphate combines with an alpha-amino acid to form a compound called a Schiff base or aldimine intermediate, which depending on the reaction, is the substrate in four kinds of reactions (1) transamination (movement of amino groups), (2) racemization (redistribution of enantiomers), (3) decarboxylation (removing COOH groups), and (4) various side-chain reactions depending on the enzyme involved. Pyridoxal phosphate (PLP) dependent enzymes were previously classified into alpha, beta and gamma classes, based on the chemical characteristics (carbon atom involved) of the reaction they catalyzed. The availability of several structures allowed a comprehensive analysis of the evolutionary classification of PLP dependent enzymes, and it was found that the functional classification did not always agree with the evolutionary history of these enzymes. The major groups in this CD corresponds to Aspartate aminotransferase a, b and c, Tyrosine, Alanine, Aromatic-amino-acid, Glutamine phenylpyruvate, 1-Aminocyclopropane-1-carboxylate synthase, Histidinol-phosphate, gene products of malY and cobC, Valine-pyruvate aminotransferase and Rhizopine catabolism regulatory protein.	N	NA	SI_CL_alanine aminotransferase 1
F2	369874	372914	-	PantigSI07169-mRNA-2	444	Complete	XP_022282224.1	491	443/387	69.595	alanine aminotransferase 1 [Canis lupus familiaris]	NA	NA	NA	NA	NA	XP_023104545.1	alanine aminotransferase 1 isoform X2 [Felis catus]	444	443/443	99.324	M3X8V3	Glutamic--pyruvic transaminase OS=Felis catus OX=9685 GN=GPT PE=4 SV=3	496	443/495	88.911	GO:0005615;GO:0003824;GO:0030170;GO:0009058	biosynthetic process [GO:0009058]	catalytic activity [GO:0003824];pyridoxal phosphate binding [GO:0030170]	extracellular space [GO:0005615]	gnl|CDD|223513 COG0436, COG0436, Aspartate/tyrosine/aromatic aminotransferase [Amino acid transport and metabolism].	gnl|CDD|306629 pfam00155, Aminotran_1_2, Aminotransferase class I and II.	gnl|CDD|99734 cd00609, AAT_like, Aspartate aminotransferase family. This family belongs to pyridoxal phosphate (PLP)-dependent aspartate aminotransferase superfamily (fold I). Pyridoxal phosphate combines with an alpha-amino acid to form a compound called a Schiff base or aldimine intermediate, which depending on the reaction, is the substrate in four kinds of reactions (1) transamination (movement of amino groups), (2) racemization (redistribution of enantiomers), (3) decarboxylation (removing COOH groups), and (4) various side-chain reactions depending on the enzyme involved. Pyridoxal phosphate (PLP) dependent enzymes were previously classified into alpha, beta and gamma classes, based on the chemical characteristics (carbon atom involved) of the reaction they catalyzed. The availability of several structures allowed a comprehensive analysis of the evolutionary classification of PLP dependent enzymes, and it was found that the functional classification did not always agree with the evolutionary history of these enzymes. The major groups in this CD corresponds to Aspartate aminotransferase a, b and c, Tyrosine, Alanine, Aromatic-amino-acid, Glutamine phenylpyruvate, 1-Aminocyclopropane-1-carboxylate synthase, Histidinol-phosphate, gene products of malY and cobC, Valine-pyruvate aminotransferase and Rhizopine catabolism regulatory protein.	N	NA	SI_CL_alanine aminotransferase 1
F2	355044	357555	-	PantigSI07170-mRNA-1	493	Complete	XP_005628157.1	493	492/492	96.957	leucine-rich repeat-containing protein 14 isoform X3 [Canis lupus familiaris]	LRRC14	Q15048	LRRC14	HGNC:20419 leucine rich repeat containing 14	NA	XP_007091571.1	PREDICTED: leucine-rich repeat-containing protein 14 isoform X2 [Panthera tigris altaica]	493	492/492	100.000	M3WKM5	Leucine rich repeat containing 14 OS=Felis catus OX=9685 GN=LRRC14 PE=4 SV=4	503	492/492	100.0	GO:0005737;GO:0019900;GO:0032088;GO:0034122	negative regulation of NF-kappaB transcription factor activity [GO:0032088];negative regulation of toll-like receptor signaling pathway [GO:0034122]	kinase binding [GO:0019900]	cytoplasm [GO:0005737]	gnl|CDD|225347 COG2733, COG2733, Predicted membrane protein [Function unknown].	gnl|CDD|282044 pfam04129, Vps52, Vps52 / Sac2 family. Vps52 complexes with Vps53 and Vps54 to form a multi- subunit complex involved in regulating membrane trafficking events.	gnl|CDD|238064 cd00116, LRR_RI, Leucine-rich repeats (LRRs), ribonuclease inhibitor (RI)-like subfamily. LRRs are 20-29 residue sequence motifs present in many proteins that participate in protein-protein interactions and have different functions and cellular locations. LRRs correspond to structural units consisting of a beta strand (LxxLxLxxN/CxL conserved pattern) and an alpha helix. This alignment contains 12 strands corresponding to 11 full repeats, consistent with the extent observed in the subfamily acting as Ran GTPase Activating Proteins (RanGAP1).	Y	NA	SI_HS_9606_LRRC14
F2	426923	428666	+	PantigSI07171-mRNA-1	192	Complete	XP_022282596.1	192	191/191	95.833	cysteine and histidine-rich protein 1-like [Canis lupus familiaris]	NA	NA	NA	NA	NA	XP_023104419.1	cysteine and histidine-rich protein 1-like [Felis catus]	192	191/191	98.958	A0A384BJH1	cysteine and histidine-rich protein 1 isoform X1 OS=Ursus maritimus OX=29073 GN=CYHR1 PE=4 SV=1	192	191/191	95.833	GO:0016021			integral component of membrane [GO:0016021]	gnl|CDD|225264 COG2391, COG2391, Predicted transporter component [General function prediction only].	gnl|CDD|313101 pfam09812, MRP-L28, Mitochondrial ribosomal protein L28. Members of this family are components of the mitochondrial large ribosomal subunit. Mature mitochondrial ribosomes consist of a small (37S) and a large (54S) subunit. The 37S subunit contains at least 33 different proteins and 1 molecule of RNA (15S). The 54S subunit contains at least 45 different proteins and 1 molecule of RNA (21S).	gnl|CDD|212978 cd12045, SH3_SKAP2, Src Homology 3 domain of Src Kinase-Associated Phosphoprotein 2. SKAP2, also called SKAP55-Related (SKAP55R) or SKAP55 homolog (SKAP-HOM or SKAP55-HOM), is an immune cell-specific adaptor protein that plays an important role in adhesion and migration of B-cells and macrophages. Binding partners include ADAP (adhesion and degranulation-promoting adaptor protein), YopH, SHPS1, and HPK1. SKAP2 has also been identified as a substrate for lymphoid-specific tyrosine phosphatase (Lyp), which has been implicated in a wide variety of autoimmune diseases. It contains a pleckstrin homology (PH) domain, a C-terminal SH3 domain, and several tyrosine phosphorylation sites. Like SKAP1, SKAP2 is expected to bind primarily to a proline-rich region of ADAP through its SH3 domain; its degradation may be regulated by ADAP. SH3 domains are protein interaction domains that bind to proline-rich ligands with moderate affinity and selectivity, preferentially to PxxP motifs. They play versatile and diverse roles in the cell including the regulation of enzymes, changing the subcellular localization of signaling pathway components, and mediating the formation of multiprotein complex assemblies.	Y	NA	SI_CL_cysteine and histidine-rich protein 1-like
F2	416968	418712	+	PantigSI07172-mRNA-1	438	Complete	XP_539219.3	358	372/357	84.450	LOW QUALITY PROTEIN: forkhead box protein H1 [Canis lupus familiaris]	FOXH1	O75593	FOXH1	HGNC:3814 forkhead box H1	Forkhead boxes	XP_019290758.1	PREDICTED: forkhead box protein H1 [Panthera pardus]	438	437/437	99.772	A0A485NP95	Forkhead box protein h1 OS=Lynx pardinus OX=191816 GN=LYPA_23C002314 PE=4 SV=1	402	400/400	98.005	GO:0005634;GO:0003700;GO:0043565		DNA-binding transcription factor activity [GO:0003700];sequence-specific DNA binding [GO:0043565]	nucleus [GO:0005634]	gnl|CDD|227358 COG5025, COG5025, Transcription factor of the Forkhead/HNF3 family [Transcription].	gnl|CDD|306709 pfam00250, Forkhead, Forkhead domain.	gnl|CDD|238016 cd00059, FH, Forkhead (FH), also known as a "winged helix". FH is named for the Drosophila fork head protein, a transcription factor which promotes terminal rather than segmental development. This family of transcription factor domains, which bind to B-DNA as monomers, are also found in the Hepatocyte nuclear factor (HNF) proteins, which provide tissue-specific gene regulation. The structure contains 2 flexible loops or "wings" in the C-terminal region, hence the term winged helix.	N	Forkhead boxes	SI_HS_9606_FOXH1
F2	446078	466331	+	PantigSI07173-mRNA-1	1424	Complete	XP_013974325.1	1324	1423/1323	75.052	tonsoku-like protein isoform X1 [Canis lupus familiaris]	NA	NA	NA	NA	NA	XP_019290737.1	PREDICTED: tonsoku-like protein isoform X2 [Panthera pardus]	1370	1423/1369	94.803	A0A485NH86	Nf-kappa-b inhibitor-like protein OS=Lynx pardinus OX=191816 GN=LYPA_23C002315 PE=4 SV=1	1371	1423/1370	94.38600000000001					gnl|CDD|223738 COG0666, Arp, FOG: Ankyrin repeat [General function prediction only].	gnl|CDD|315466 pfam12796, Ank_2, Ankyrin repeats (3 copies).	gnl|CDD|238125 cd00204, ANK, ankyrin repeats; ankyrin repeats mediate protein-protein interactions in very diverse families of proteins. The number of ANK repeats in a protein can range from 2 to over 20 (ankyrins, for example). ANK repeats may occur in combinations with other types of domains. The structural repeat unit contains two antiparallel helices and a beta-hairpin, repeats are stacked in a superhelical arrangement; this alignment contains 4 consecutive repeats.	N	NA	SI_CL_tonsoku-like protein isoform X1
F2	459459	466331	+	PantigSI07173-mRNA-2	238	Complete	XP_849245.2	221	220/220	99.095	vacuolar protein sorting-associated protein 28 homolog isoform X1 [Canis lupus familiaris]	VPS28	Q9UK41	VPS28	HGNC:18178 VPS28, ESCRT-I subunit	ESCRT-I	XP_019290740.1	PREDICTED: vacuolar protein sorting-associated protein 28 homolog isoform X1 [Panthera pardus]	239	230/230	99.567	A0A3Q7U8W3	Vacuolar protein sorting-associated protein 28 homolog OS=Ursus arctos horribilis OX=116960 GN=VPS28 PE=3 SV=1	221	220/220	100.0	GO:0000813;GO:0043328	protein transport to vacuole involved in ubiquitin-dependent protein catabolic process via the multivesicular body sorting pathway [GO:0043328]		ESCRT I complex [GO:0000813]	gnl|CDD|223521 COG0444, DppD, ABC-type dipeptide/oligopeptide/nickel transport system, ATPase component [Amino acid transport and metabolism / Inorganic ion transport and metabolism].	gnl|CDD|309211 pfam03997, VPS28, VPS28 protein.	gnl|CDD|206679 cd01892, Miro2, Mitochondrial Rho family 2 (Miro2), C-terminal. Miro2 subfamily. Miro (mitochondrial Rho) proteins have tandem GTP-binding domains separated by a linker region containing putative calcium-binding EF hand motifs. Genes encoding Miro-like proteins were found in several eukaryotic organisms. This CD represents the putative GTPase domain in the C terminus of Miro proteins. These atypical Rho GTPases have roles in mitochondrial homeostasis and apoptosis. Most Rho proteins contain a lipid modification site at the C-terminus; however, Miro is one of few Rho subfamilies that lack this feature.	N	ESCRT-I	SI_HS_9606_VPS28
F2	469736	474008	+	PantigSI07174-mRNA-1	653	Complete	XP_013974133.2	615	587/584	89.304	zinc transporter ZIP4, partial [Canis lupus familiaris]	NA	NA	NA	NA	NA	XP_019290770.1	PREDICTED: zinc transporter ZIP4 [Panthera pardus]	653	652/652	99.847	A0A2I2UZD2	Solute carrier family 39 member 4 OS=Felis catus OX=9685 GN=SLC39A4 PE=4 SV=3	653	652/652	98.009	GO:0016324;GO:0031410;GO:0016021;GO:0005385;GO:0034224	cellular response to zinc ion starvation [GO:0034224]	zinc ion transmembrane transporter activity [GO:0005385]	apical plasma membrane [GO:0016324];cytoplasmic vesicle [GO:0031410];integral component of membrane [GO:0016021]	gnl|CDD|223505 COG0428, COG0428, Predicted divalent heavy-metal cations transporter [Inorganic ion transport and metabolism].	gnl|CDD|308248 pfam02535, Zip, ZIP Zinc transporter. The ZIP family consists of zinc transport proteins and many putative metal transporters. The main contribution to this family is from the Arabidopsis thaliana ZIP protein family these proteins are responsible for zinc uptake in the plant. Also found within this family are C. elegans proteins of unknown function which are annotated as being similar to human growth arrest inducible gene product, although this protein in not found within this family.	gnl|CDD|239656 cd03684, ClC_3_like, ClC-3-like chloride channel proteins. This CD includes ClC-3, ClC-4, ClC-5 and ClC-Y1. ClC-3 was initially cloned from rat kidney. Expression of ClC-3 produces outwardly-rectifying Cl currents that are inhibited by protein kinase C activation. It has been suggested that ClC-3 may be a ubiquitous swelling-activated Cl channel that has very similar characteristics to those of native volume-regulated Cl currents. The function of ClC-4 is unclear. Studies of human ClC-4 have revealed that it gives rise to Cl currents that rapidly activate at positive voltages, and are sensitive to extracellular pH, with currents decreasing when pH falls below 6.5. ClC-4 is broadly distributed, especially in brain and heart. ClC-5 is predominantly expressed in the kidney, but can be found in the brain and liver. Mutations in the ClC-5 gene cause certain hereditary diseases, including Dent's disease, an X-chromosome linked syndrome characterised by proteinuria, hypercalciuria, and kidney stones (nephrolithiasis), leading to progressive renal failure. These proteins belong to the ClC superfamily of chloride ion channels, which share the unique double-barreled architecture and voltage-dependent gating mechanism. The gating is conferred by the permeating anion itself, acting as the gating charge. This domain is found in the eukaryotic halogen ion (Cl- and I-) channel proteins, that perform a variety of functions including cell volume regulation, the membrane potential stabilization, transepithelial chloride transport and charge compensation necessary for the acidification of intracellular organelles.	Y	NA	SI_CL_zinc transporter ZIP4, partial
F2	429927	442280	+	PantigSI07175-mRNA-1	351	Incomplete	XP_022282595.1	406	344/344	99.420	cysteine and histidine-rich protein 1 [Canis lupus familiaris]	NA	NA	NA	NA	NA	XP_020026563.1	LOW QUALITY PROTEIN: cysteine and histidine-rich protein 1-like [Castor canadensis]	399	350/350	99.145	A0A4W2FFG0	Cysteine and histidine rich 1 OS=Bos indicus x Bos taurus OX=30522 GN=CYHR1 PE=4 SV=1	402	350/350	99.145	GO:0005654;GO:0046872		metal ion binding [GO:0046872]	nucleoplasm [GO:0005654]	gnl|CDD|226912 COG4537, ComGC, Competence protein ComGC [Intracellular trafficking and secretion].	gnl|CDD|308652 pfam03145, Sina, Seven in absentia protein family. The seven in absentia (sina) gene was first identified in Drosophila. The Drosophila Sina protein is essential for the determination of the R7 pathway in photoreceptor cell development: the loss of functional Sina results in the transformation of the R7 precursor cell to a non- neuronal cell type. The Sina protein contains an N-terminal RING finger domain pfam00097. Through this domain, Sina binds E2 ubiquitin-conjugating enzymes (UbcD1) Sina also interacts with Tramtrack (TTK88) via PHYL. Tramtrack is a transcriptional repressor that blocks photoreceptor determination, while PHYL down-regulates the activity of TTK88. In turn, the activity of PHYL requires the activation of the Sevenless receptor tyrosine kinase, a process essential for R7 determination. It is thought that thus Sina targets TTK88 for degradation, therefore promoting the R7 pathway. Murine and human homologs of Sina have also been identified. The human homolog Siah-1 also binds E2 enzymes (UbcH5) and through a series of physical interactions, targets beta-catenin for ubiquitin degradation. Siah-1 expression is enhanced by p53, itself promoted by DNA damage. Thus this pathway links DNA damage to beta-catenin degradation. Sina proteins, therefore, physically interact with a variety of proteins. The N-terminal RING finger domain that binds ubiquitin conjugating enzymes is described in pfam00097, and does not form part of the alignment for this family. The remainder C-terminal part is involved in interactions with other proteins, and is included in this alignment. In addition to the Drosophila protein and mammalian homologs, whose similarity was noted previously, this family also includes putative homologs from Caenorhabditis elegans, Arabidopsis thaliana.	gnl|CDD|319419 cd16505, RING-HC_CYHR1, RING finger, HC subclass, found in cysteine and histidine-rich protein 1 (CYHR1) and similar proteins. CYHR1, also known as cysteine/histidine-rich protein (Chrp), shows sequence similarity with the Drosophila RING finger protein Seven-in-Absentia (sina) and its murine and human siah homologs. It is a novel prognostic marker that may work as a therapeutic target in patients with esophageal squamous cell carcinoma. It is also a biomarker of the response to erythropoietin in hemodialysis patients. CYHR1 contains an N-terminal C3HC4-type RING-HC finger and a C-terminal tumor necrosis factor (TNF) receptor associated factor (TRAF)-like substrate-binding domain (SBD).	N	NA	SI_CL_cysteine and histidine-rich protein 1
F2	418634	426585	-	PantigSI07176-mRNA-1	1059	Complete	XP_013974134.1	756	749/706	71.056	LOW QUALITY PROTEIN: kinesin-like protein KIFC2 [Canis lupus familiaris]	NA	NA	NA	NA	NA	XP_011289828.2	kinesin-like protein KIFC2 isoform X2 [Felis catus]	912	873/862	81.063	A0A485NE35	Kinesin-like protein OS=Lynx pardinus OX=191816 GN=LYPA_23C002329 PE=3 SV=1	765	897/764	71.645	GO:0005874;GO:0005524;GO:0008017;GO:0003777;GO:0007018	microtubule-based movement [GO:0007018]	ATP binding [GO:0005524];microtubule binding [GO:0008017];microtubule motor activity [GO:0003777]	microtubule [GO:0005874]	gnl|CDD|227392 COG5059, KIP1, Kinesin-like protein [Cytoskeleton].	gnl|CDD|306688 pfam00225, Kinesin, Kinesin motor domain.	gnl|CDD|276817 cd01366, KISc_C_terminal, Kinesin motor domain, KIFC2/KIFC3/ncd-like carboxy-terminal kinesins. Kinesin motor domain, KIFC2/KIFC3/ncd-like carboxy-terminal kinesins. Ncd is a spindle motor protein necessary for chromosome segregation in meiosis. KIFC2/KIFC3-like kinesins have been implicated in motility of the Golgi apparatus as well as dentritic and axonal transport in neurons. This catalytic (head) domain has ATPase activity and belongs to the larger group of P-loop NTPases. Kinesins are microtubule-dependent molecular motors that play important roles in intracellular transport and in cell division. In this subgroup the motor domain is found at the C-terminus (C-type). C-type kinesins are (-) end-directed motors, i.e. they transport cargo towards the (-) end of the microtubule. Kinesin motor domains hydrolyze ATP at a rate of about 80 per second, and move along the microtubule at a speed of about 6400 Angstroms per second. To achieve that, kinesin head groups work in pairs. Upon replacing ADP with ATP, a kinesin motor domain increases its affinity for microtubule binding and locks in place. Also, the neck linker binds to the motor domain, which repositions the other head domain through the coiled-coil domain close to a second tubulin dimer, about 80 Angstroms along the microtubule. Meanwhile, ATP hydrolysis takes place, and when the second head domain binds to the microtubule, the first domain again replaces ADP with ATP, triggering a conformational change that pulls the first domain forward.	N	NA	SI_CL_LOW QUALITY PROTEIN: kinesin-like protein KIFC2
F2	561384	581564	+	PantigSI07177-mRNA-1	712	Complete	XP_539214.2	489	426/429	96.279	diacylglycerol O-acyltransferase 1 isoform X2 [Canis lupus familiaris]	DGAT1	O75907	DGAT1	HGNC:2843 diacylglycerol O-acyltransferase 1	NA	XP_011793595.1	PREDICTED: diacylglycerol O-acyltransferase 1 [Colobus angolensis palliatus]	537	711/536	68.258	U6DBK6	Diacylglycerol O-acyltransferase 1 (Fragment) OS=Neovison vison OX=452646 GN=DGAT1 PE=2 SV=1	462	456/459	92.17399999999999	GO:0016021;GO:0004144;GO:0019432	triglyceride biosynthetic process [GO:0019432]	diacylglycerol O-acyltransferase activity [GO:0004144]	integral component of membrane [GO:0016021]	gnl|CDD|227389 COG5056, ARE1, Acyl-CoA cholesterol acyltransferase [Lipid metabolism].	gnl|CDD|281107 pfam03062, MBOAT, MBOAT, membrane-bound O-acyltransferase family. The MBOAT (membrane bound O-acyl transferase) family of membrane proteins contains a variety of acyltransferase enzymes. A conserved histidine has been suggested to be the active site residue.	gnl|CDD|275370 sd00019, ZF_C2H2, Zinc finger, C2H2 type. The C2H2 zinc finger is a classical zinc finger domain. C2H2-type zinc fingers are ubiquitous; more than 1% of all mammalian proteins are predicted to contain at least one zinc finger. They often function as DNA or protein binding structural motifs, such as in eukaryotic transcription factors, and therefore they play important roles in cellular processes such as development, differentiation, and oncosuppression. C2H2 zinc finger proteins contain from 1 to more than 30 zinc finger repeats.	N	NA	SI_CA_336983_DGAT1
F2	477590	497398	+	PantigSI07178-mRNA-1	1616	Complete	XP_005628371.1	1511	1481/1426	91.768	cleavage and polyadenylation specificity factor subunit 1 [Canis lupus familiaris]	CPSF1	Q10570	CPSF1	HGNC:2324 cleavage and polyadenylation specific factor 1	NA	XP_023104469.1	cleavage and polyadenylation specificity factor subunit 1 [Felis catus]	1444	1615/1443	89.171	A0A485NI37	Cleavage and polyadenylation OS=Lynx pardinus OX=191816 GN=LYPA_23C002326 PE=4 SV=1	1444	1615/1443	89.04700000000001	GO:0005634;GO:0003676		nucleic acid binding [GO:0003676]	nucleus [GO:0005634]	gnl|CDD|227490 COG5161, SFT1, Pre-mRNA cleavage and polyadenylation specificity factor [RNA processing and modification].	gnl|CDD|308678 pfam03178, CPSF_A, CPSF A subunit region. This family includes a region that lies towards the C-terminus of the cleavage and polyadenylation specificity factor (CPSF) A (160 kDa) subunit. CPSF is involved in mRNA polyadenylation and binds the AAUAAA conserved sequence in pre-mRNA. CPSF has also been found to be necessary for splicing of single-intron pre-mRNAs. The function of the aligned region is unknown but may be involved in RNA/DNA binding.	gnl|CDD|270774 cd05624, STKc_MRCK_beta, Catalytic domain of the Protein Serine/Threonine Kinase, DMPK-related cell division control protein 42 binding kinase (MRCK) beta. STKs catalyze the transfer of the gamma-phosphoryl group from ATP to serine/threonine residues on protein substrates. MRCK-beta is expressed ubiquitously in many tissues. MRCK is activated via interaction with the small GTPase Cdc42. MRCK/Cdc42 signaling mediates myosin-dependent cell motility. The MRCK-beta subfamily is part of a larger superfamily that includes the catalytic domains of other STKs, protein tyrosine kinases, RIO kinases, aminoglycoside phosphotransferase, choline kinase, and phosphoinositide 3-kinase. This alignment model includes the dimerization domain.	N	NA	SI_HS_9606_CPSF1
F2	477590	497398	+	PantigSI07178-mRNA-2	1650	Complete	XP_005628371.1	1511	1515/1426	89.710	cleavage and polyadenylation specificity factor subunit 1 [Canis lupus familiaris]	CPSF1	Q10570	CPSF1	HGNC:2324 cleavage and polyadenylation specific factor 1	NA	XP_023104469.1	cleavage and polyadenylation specificity factor subunit 1 [Felis catus]	1444	1649/1443	87.333	A0A485NI37	Cleavage and polyadenylation OS=Lynx pardinus OX=191816 GN=LYPA_23C002326 PE=4 SV=1	1444	1649/1443	87.212	GO:0005634;GO:0003676		nucleic acid binding [GO:0003676]	nucleus [GO:0005634]	gnl|CDD|227490 COG5161, SFT1, Pre-mRNA cleavage and polyadenylation specificity factor [RNA processing and modification].	gnl|CDD|308678 pfam03178, CPSF_A, CPSF A subunit region. This family includes a region that lies towards the C-terminus of the cleavage and polyadenylation specificity factor (CPSF) A (160 kDa) subunit. CPSF is involved in mRNA polyadenylation and binds the AAUAAA conserved sequence in pre-mRNA. CPSF has also been found to be necessary for splicing of single-intron pre-mRNAs. The function of the aligned region is unknown but may be involved in RNA/DNA binding.	gnl|CDD|270774 cd05624, STKc_MRCK_beta, Catalytic domain of the Protein Serine/Threonine Kinase, DMPK-related cell division control protein 42 binding kinase (MRCK) beta. STKs catalyze the transfer of the gamma-phosphoryl group from ATP to serine/threonine residues on protein substrates. MRCK-beta is expressed ubiquitously in many tissues. MRCK is activated via interaction with the small GTPase Cdc42. MRCK/Cdc42 signaling mediates myosin-dependent cell motility. The MRCK-beta subfamily is part of a larger superfamily that includes the catalytic domains of other STKs, protein tyrosine kinases, RIO kinases, aminoglycoside phosphotransferase, choline kinase, and phosphoinositide 3-kinase. This alignment model includes the dimerization domain.	N	NA	SI_HS_9606_CPSF1
F2	540621	544165	+	PantigSI07179-mRNA-1	581	Complete	XP_022282587.1	527	540/526	86.506	F-box/LRR-repeat protein 6 isoform X2 [Canis lupus familiaris]	NA	NA	NA	NA	NA	XP_019290730.1	PREDICTED: F-box/LRR-repeat protein 6 isoform X1 [Panthera pardus]	537	540/536	99.076	A0A5F5Y1G8	F-box and leucine rich repeat protein 6 OS=Felis catus OX=9685 GN=FBXL6 PE=4 SV=1	537	540/536	98.706					gnl|CDD|225689 COG3147, DedD, Uncharacterized protein conserved in bacteria [Function unknown].	gnl|CDD|315592 pfam12937, F-box-like, F-box-like. This is an F-box-like family.	gnl|CDD|275381 sd00034, LRR_AMN1, leucine-rich repeats, antagonist of mitotic exit network protein 1-like subfamily. A leucine-rich repeat (LRR) is a structural protein motif of 20-30 amino acids that is unusually rich in the hydrophobic amino acid leucine. The conserved eleven-residue sequence motif (LxxLxLxxN/CxL) within the LRRs corresponds to the beta-strand and adjacent loop regions, whereas the remaining parts of the repeats are variable. LRRs fold together to form a solenoid protein domain, termed leucine-rich repeat domain. Leucine-rich repeats are usually involved in protein-protein interactions.	N	NA	SI_CL_F-box/LRR-repeat protein 6 isoform X2
F2	544283	546458	+	PantigSI07180-mRNA-1	436	Complete	XP_022282222.1	267	270/245	80.443	transmembrane protein 249 [Canis lupus familiaris]	NA	NA	NA	NA	NA	XP_023104119.1	transmembrane protein 249 [Felis catus]	332	366/327	88.011	A0A3Q7NXX5	transmembrane protein 249 OS=Callorhinus ursinus OX=34884 GN=TMEM249 PE=4 SV=1	302	341/297	76.90100000000001	GO:0016021			integral component of membrane [GO:0016021]	gnl|CDD|227436 COG5105, MIH1, Mitotic inducer, protein phosphatase [Cell division and chromosome partitioning].	gnl|CDD|317562 pfam15158, DUF4579, Domain of unknown function (DUF4579). This family of proteins is found in eukaryotes. Proteins in this family are typically between 192 and 239 amino acids in length. The human member of this family is C8orfK29.	gnl|CDD|271266 cd01040, Mb_like, myoglobin_like; M family globin domain. This family includes chimeric (FHbs/flavohemoglobins) and single-domain globins: FHbs, Ngbs/neuroglobins, Cygb/cytoglobins, GbE/avian eye specific globin E, GbX/globin X, amphibian GbY/globin Y, Mb/myoglobin, HbA/hemoglobin-alpha, HbB/hemoglobin-beta, SDgbs/single-domain globins related to FHbs, and Adgb/androglobin. The M family exhibits the canonical secondary structure of hemoglobins , a 3-over-3 alpha-helical sandwich structure (3/3 Mb-fold), built by eight alpha-helical segments (named A through H). In Adgbs, the globin domain is split into two: helices C-H are followed by helices A-B and the two parts are separated by the IQ motif. Although rearranged, the globin domain of most Adgbs contains a number of conserved residues which play critical roles in heme-coordination and gas ligand binding. Adgbs have been omitted from this A-H helix cd.	N	NA	SI_FC_9685_TMEM249
F2	538221	540972	-	PantigSI07181-mRNA-1	449	Complete	XP_022282591.1	447	447/445	89.509	solute carrier family 52, riboflavin transporter, member 2 isoform X2 [Canis lupus familiaris]	NA	NA	NA	NA	NA	XP_007091580.1	PREDICTED: solute carrier family 52, riboflavin transporter, member 2 [Panthera tigris altaica]	449	448/448	100.000	A0A2U3VZ19	solute carrier family 52, riboflavin transporter, member 2 OS=Odobenus rosmarus divergens OX=9708 GN=SLC52A2 PE=4 SV=1	445	448/444	90.2	GO:0005887;GO:0032217		riboflavin transmembrane transporter activity [GO:0032217]	integral component of plasma membrane [GO:0005887]	gnl|CDD|225271 COG2407, FucI, L-fucose isomerase and related proteins [Carbohydrate transport and metabolism].	gnl|CDD|310675 pfam06237, DUF1011, Protein of unknown function (DUF1011). Family of uncharacterized eukaryotic proteins.	gnl|CDD|188970 cd09571, SAM_tumor-p73, SAM domain of tumor-p73 proteins. SAM (sterile alpha motif) domain of p73 proteins is a putative protein-protein interaction and lipid-binding domain. p73 is a homolog to the tumor suppressor p53. p73 has a C-terminal SAM domain in the longest spliced alpha form, while p53 doesn't have it. p73 knockout mouse shows significant developmental abnormalities but no increased cancer susceptibility, suggesting that p73 plays a role in regulation of normal development. It was shown that SAM domain of p73 is able to bind some membrane lipids. The structural rearrangements in SAM are necessary to accomplish the binding. No evidence for homooligomerization through SAM domains was found for the p73 subfamily. It was suggested that the partner proteins should be either more distantly related SAM-containing domain proteins or proteins without the SAM domain.	Y	NA	SI_CL_solute carrier family 52, riboflavin transporter, member 2 isoform X2
F2	538221	540671	-	PantigSI07181-mRNA-2	449	Complete	XP_022282591.1	447	447/445	89.509	solute carrier family 52, riboflavin transporter, member 2 isoform X2 [Canis lupus familiaris]	NA	NA	NA	NA	NA	XP_007091580.1	PREDICTED: solute carrier family 52, riboflavin transporter, member 2 [Panthera tigris altaica]	449	448/448	100.000	A0A2U3VZ19	solute carrier family 52, riboflavin transporter, member 2 OS=Odobenus rosmarus divergens OX=9708 GN=SLC52A2 PE=4 SV=1	445	448/444	90.2	GO:0005887;GO:0032217		riboflavin transmembrane transporter activity [GO:0032217]	integral component of plasma membrane [GO:0005887]	gnl|CDD|225271 COG2407, FucI, L-fucose isomerase and related proteins [Carbohydrate transport and metabolism].	gnl|CDD|310675 pfam06237, DUF1011, Protein of unknown function (DUF1011). Family of uncharacterized eukaryotic proteins.	gnl|CDD|188970 cd09571, SAM_tumor-p73, SAM domain of tumor-p73 proteins. SAM (sterile alpha motif) domain of p73 proteins is a putative protein-protein interaction and lipid-binding domain. p73 is a homolog to the tumor suppressor p53. p73 has a C-terminal SAM domain in the longest spliced alpha form, while p53 doesn't have it. p73 knockout mouse shows significant developmental abnormalities but no increased cancer susceptibility, suggesting that p73 plays a role in regulation of normal development. It was shown that SAM domain of p73 is able to bind some membrane lipids. The structural rearrangements in SAM are necessary to accomplish the binding. No evidence for homooligomerization through SAM domains was found for the p73 subfamily. It was suggested that the partner proteins should be either more distantly related SAM-containing domain proteins or proteins without the SAM domain.	Y	NA	SI_CL_solute carrier family 52, riboflavin transporter, member 2 isoform X2
F2	496770	515354	-	PantigSI07182-mRNA-1	745	Complete	XP_005628141.1	581	601/579	86.235	uncharacterized aarF domain-containing protein kinase 5 isoform X1 [Canis lupus familiaris]	ADCK5	Q3MIX3	ADCK5	HGNC:21738 aarF domain containing kinase 5	NA	XP_019290706.1	PREDICTED: uncharacterized aarF domain-containing protein kinase 5 isoform X1 [Panthera pardus]	581	601/579	94.693	M3W889	AarF domain containing kinase 5 OS=Felis catus OX=9685 GN=ADCK5 PE=4 SV=3	580	601/578	94.684					gnl|CDD|223733 COG0661, AarF, Predicted unusual protein kinase [General function prediction only].	gnl|CDD|281150 pfam03109, ABC1, ABC1 family. This family includes ABC1 from yeast and AarF from E. coli. These proteins have a nuclear or mitochondrial subcellular location in eukaryotes. The exact molecular functions of these proteins is not clear, however yeast ABC1 suppresses a cytochrome b mRNA translation defect and is essential for the electron transfer in the bc 1 complex and E. coli AarF is required for ubiquinone production. It has been suggested that members of the ABC1 family are novel chaperonins. These proteins are unrelated to the ABC transporter proteins.	gnl|CDD|270871 cd13969, ADCK1-like, aarF domain containing kinase 1 and similar proteins. This subfamily is composed of uncharacterized ABC1 kinase-like proteins including the human protein called aarF domain containing kinase 1 (ADCK1). Eukaryotes contain at least three ABC1-like proteins: in humans, these are ADCK3 and the putative protein kinases named ADCK1 and ADCK2. Yeast Abc1p and its human homolog ADCK3 are atypical protein kinases required for the biosynthesis of Coenzyme Q (ubiquinone or Q), which is an essential lipid component in respiratory electron and proton transport. In algae and higher plants, ABC1 kinases have proliferated to more than 15 subfamilies, most of which are located in plastids or mitochondria. Plant subfamilies 14 and 15 (ABC1K14-15) belong to the same group of ABC1 kinases as human ADCK1. ABC1 kinases are not related to the ATP-binding cassette (ABC) membrane transporter family.	N	NA	SI_HS_9606_ADCK5
F2	582092	587738	-	PantigSI07183-mRNA-1	556	Complete	XP_005628135.1	554	522/522	89.675	heat shock factor protein 1 isoform X2 [Canis lupus familiaris]	HSF1	Q00613	HSF1	HGNC:5224 heat shock transcription factor 1	NA	XP_006943515.1	heat shock factor protein 1 isoform X1 [Felis catus]	555	527/526	97.159	A0A485NJL2	Heat shock factor protein 1-like OS=Lynx pardinus OX=191816 GN=LYPA_23C002320 PE=3 SV=1	554	522/522	97.514	GO:0042025;GO:0005634;GO:0003700;GO:0043565		DNA-binding transcription factor activity [GO:0003700];sequence-specific DNA binding [GO:0043565]	host cell nucleus [GO:0042025];nucleus [GO:0005634]	gnl|CDD|227497 COG5169, HSF1, Heat shock transcription factor [Transcription].	gnl|CDD|310861 pfam06546, Vert_HS_TF, Vertebrate heat shock transcription factor. This family represents the C-terminal region of vertebrate heat shock transcription factors. Heat shock transcription factors regulate the expression of heat shock proteins - a set of proteins that protect the cell from damage caused by stress and aid the cell's recovery after the removal of stress. This C-terminal region is found with the N-terminal pfam00447, and may contain a three-stranded coiled-coil trimerisation domain and a CE2 regulatory region, the latter of which is involved in sustained heat shock response.	gnl|CDD|269848 cd14700, bZIP_ATF6, Basic leucine zipper (bZIP) domain of Activating Transcription Factor-6 (ATF-6) and similar proteins: a DNA-binding and dimerization domain. ATF-6 is a type I membrane-bound Basic leucine zipper (bZIP) transcription factor that binds to the consensus ER stress response element (ERSE) and enhances the transcription of genes encoding glucose-regulated proteins Grp78, Grp94, and calreticulum. ATF-6 is one of three sensors of the unfolded protein response (UPR) in metazoans; the others being the kinases Ire1 and PERK. It contains an ER-lumenal domain that detects unfolded proteins. In response to ER stress, ATF-6 translocates from the ER to the Golgi with simultaneous cleavage in a process called regulated intramembrane proteolysis (Rip) to its transcriptionally competent form, which enters the nucleus and upregulates target UPR genes. The three UPR sensor branches cross-communicate to form a signaling network. bZIP factors act in networks of homo and heterodimers in the regulation of a diverse set of cellular processes. The bZIP structural motif contains a basic region and a leucine zipper, composed of alpha helices with leucine residues 7 amino acids apart, which stabilize dimerization with a parallel leucine zipper domain. Dimerization of leucine zippers creates a pair of the adjacent basic regions that bind DNA and undergo conformational change. Dimerization occurs in a specific and predictable manner resulting in hundreds of dimers having unique effects on transcription.	N	NA	SI_HS_9606_HSF1
F2	582092	587738	-	PantigSI07183-mRNA-2	548	Complete	XP_005628135.1	554	514/522	88.145	heat shock factor protein 1 isoform X2 [Canis lupus familiaris]	HSF1	Q00613	HSF1	HGNC:5224 heat shock transcription factor 1	NA	XP_006943515.1	heat shock factor protein 1 isoform X1 [Felis catus]	555	519/526	95.644	A0A485NJL2	Heat shock factor protein 1-like OS=Lynx pardinus OX=191816 GN=LYPA_23C002320 PE=3 SV=1	554	514/522	95.985	GO:0042025;GO:0005634;GO:0003700;GO:0043565		DNA-binding transcription factor activity [GO:0003700];sequence-specific DNA binding [GO:0043565]	host cell nucleus [GO:0042025];nucleus [GO:0005634]	gnl|CDD|227497 COG5169, HSF1, Heat shock transcription factor [Transcription].	gnl|CDD|310861 pfam06546, Vert_HS_TF, Vertebrate heat shock transcription factor. This family represents the C-terminal region of vertebrate heat shock transcription factors. Heat shock transcription factors regulate the expression of heat shock proteins - a set of proteins that protect the cell from damage caused by stress and aid the cell's recovery after the removal of stress. This C-terminal region is found with the N-terminal pfam00447, and may contain a three-stranded coiled-coil trimerisation domain and a CE2 regulatory region, the latter of which is involved in sustained heat shock response.	gnl|CDD|269848 cd14700, bZIP_ATF6, Basic leucine zipper (bZIP) domain of Activating Transcription Factor-6 (ATF-6) and similar proteins: a DNA-binding and dimerization domain. ATF-6 is a type I membrane-bound Basic leucine zipper (bZIP) transcription factor that binds to the consensus ER stress response element (ERSE) and enhances the transcription of genes encoding glucose-regulated proteins Grp78, Grp94, and calreticulum. ATF-6 is one of three sensors of the unfolded protein response (UPR) in metazoans; the others being the kinases Ire1 and PERK. It contains an ER-lumenal domain that detects unfolded proteins. In response to ER stress, ATF-6 translocates from the ER to the Golgi with simultaneous cleavage in a process called regulated intramembrane proteolysis (Rip) to its transcriptionally competent form, which enters the nucleus and upregulates target UPR genes. The three UPR sensor branches cross-communicate to form a signaling network. bZIP factors act in networks of homo and heterodimers in the regulation of a diverse set of cellular processes. The bZIP structural motif contains a basic region and a leucine zipper, composed of alpha helices with leucine residues 7 amino acids apart, which stabilize dimerization with a parallel leucine zipper domain. Dimerization of leucine zippers creates a pair of the adjacent basic regions that bind DNA and undergo conformational change. Dimerization occurs in a specific and predictable manner resulting in hundreds of dimers having unique effects on transcription.	N	NA	SI_HS_9606_HSF1
F2	582092	587738	-	PantigSI07183-mRNA-3	521	Complete	XP_857779.1	527	487/495	87.500	heat shock factor protein 1 isoform X4 [Canis lupus familiaris]	NA	NA	NA	NA	NA	XP_006943517.1	heat shock factor protein 1 isoform X3 [Felis catus]	528	492/499	95.409	A0A485NEG4	Heat shock transcription factor 1 OS=Lynx pardinus OX=191816 GN=LYPA_23C002320 PE=3 SV=1	528	492/499	95.40899999999999	GO:0042025;GO:0005634;GO:0003700;GO:0043565		DNA-binding transcription factor activity [GO:0003700];sequence-specific DNA binding [GO:0043565]	host cell nucleus [GO:0042025];nucleus [GO:0005634]	gnl|CDD|227497 COG5169, HSF1, Heat shock transcription factor [Transcription].	gnl|CDD|310861 pfam06546, Vert_HS_TF, Vertebrate heat shock transcription factor. This family represents the C-terminal region of vertebrate heat shock transcription factors. Heat shock transcription factors regulate the expression of heat shock proteins - a set of proteins that protect the cell from damage caused by stress and aid the cell's recovery after the removal of stress. This C-terminal region is found with the N-terminal pfam00447, and may contain a three-stranded coiled-coil trimerisation domain and a CE2 regulatory region, the latter of which is involved in sustained heat shock response.	gnl|CDD|269848 cd14700, bZIP_ATF6, Basic leucine zipper (bZIP) domain of Activating Transcription Factor-6 (ATF-6) and similar proteins: a DNA-binding and dimerization domain. ATF-6 is a type I membrane-bound Basic leucine zipper (bZIP) transcription factor that binds to the consensus ER stress response element (ERSE) and enhances the transcription of genes encoding glucose-regulated proteins Grp78, Grp94, and calreticulum. ATF-6 is one of three sensors of the unfolded protein response (UPR) in metazoans; the others being the kinases Ire1 and PERK. It contains an ER-lumenal domain that detects unfolded proteins. In response to ER stress, ATF-6 translocates from the ER to the Golgi with simultaneous cleavage in a process called regulated intramembrane proteolysis (Rip) to its transcriptionally competent form, which enters the nucleus and upregulates target UPR genes. The three UPR sensor branches cross-communicate to form a signaling network. bZIP factors act in networks of homo and heterodimers in the regulation of a diverse set of cellular processes. The bZIP structural motif contains a basic region and a leucine zipper, composed of alpha helices with leucine residues 7 amino acids apart, which stabilize dimerization with a parallel leucine zipper domain. Dimerization of leucine zippers creates a pair of the adjacent basic regions that bind DNA and undergo conformational change. Dimerization occurs in a specific and predictable manner resulting in hundreds of dimers having unique effects on transcription.	N	NA	SI_CL_heat shock factor protein 1 isoform X4
F2	928522	941743	+	PantigSI07184-mRNA-1	3535	Incomplete	XP_532347.2	2948	3064/2801	73.614	epiplakin [Canis lupus familiaris]	EPPK1	P58107	EPPK1	HGNC:15577 epiplakin 1	Plakins	XP_019290747.1	PREDICTED: epiplakin [Panthera pardus]	3461	3396/3313	84.821	A0A5F5XL62	Epiplakin 1 OS=Felis catus OX=9685 GN=EPPK1 PE=4 SV=1	3436	3396/3300	81.608	GO:0005856;GO:0045104	intermediate filament cytoskeleton organization [GO:0045104]		cytoskeleton [GO:0005856]	gnl|CDD|226070 COG3540, PhoD, Phosphodiesterase/alkaline phosphatase D [Inorganic ion transport and metabolism].	gnl|CDD|307019 pfam00681, Plectin, Plectin repeat. This family includes repeats from plectin, desmoplakin, envoplakin and bullous pemphigoid antigen.	gnl|CDD|206756 cd10019, 14-3-3_sigma, 14-3-3 sigma, an isoform of 14-3-3 protein. 14-3-3 protein sigma isoform, also known as stratifin or human mammary epithelial marker (HME) 1, has been most directly linked to tumor development. In humans, it is expressed by the SFN gene, strictly in stratified squamous epithelial cells in response to DNA damage where it is transcriptionally induced in a p53-dependent manner, subsequently causing cell-cycle arrest at the G2/M checkpoint. Up-regulation and down-regulation of 14-3-3 sigma expression have both been described in tumors. For example, in human breast cancer, 14-3-3 sigma is predominantly down-regulated by CpG methylation, acting as both a tumor suppressor and a prognostic indicator, while in human scirrhous-type gastric carcinoma (SGC), it is up-regulated and may play an important role in SGC carcinogenesis and progression. Loss of 14-3-3 sigma expression sensitizes tumor cells to treatment with conventional cytostatic drugs, making this protein an attractive therapeutic target. 14-3-3 domains are an essential part of 14-3-3 proteins, a ubiquitous class of regulatory, phosphoserine/threonine-binding proteins found in all eukaryotic cells, including yeast, protozoa and mammalian cells.	N	Plakins	SI_HS_9606_EPPK1
F2	919500	925741	-	PantigSI07185-mRNA-1	201	Incomplete	NA	NA	NA	NA	NA	NA	NA	NA	NA	NA	XP_023104117.1	uncharacterized protein LOC111558528 [Felis catus]	452	159/178	84.358	NA	NA	NA	NA	NA	NA	NA	NA	NA	gnl|CDD|223951 COG1020, EntF, Non-ribosomal peptide synthetase modules and related proteins [Secondary metabolites biosynthesis, transport, and catabolism].	gnl|CDD|317681 pfam15308, CEP170_C, CEP170 C-terminus. This family includes the C-terminus of centrosomal protein of 170 kDa (CEP170).	gnl|CDD|277251 cd11725, ADDz_Dnmt3, ADDz domain found in DNA (cytosine-5) methyltransferases (C5-MTases) 3 (Dnmt3). Dnmt3 is a de novo DNA methyltransferase family that includes two active enzymes Dnmt3a and -3b and one regulatory factor Dnmt3l. The ADDz domain of Dnmt3 is located in the C-terminal region of Dnmt3, which is an active catalytic domain in Dnmt3a and -b, but lacks some residues for enzymatic activity in Dnmt3l. DNA methylation is an important epigenetic mechanism involved in diverse biological processes such as embryonic development, gene expression, and genomic imprinting. The ADDz_Dnmt3 domain is a PHD-like zinc finger motif that contains two parts, a C2-C2 and a PHD-like zinc finger. PHD zinc finger domains have been identified in more than 40 proteins that are mainly involved in chromatin mediated transcriptional control; the classical PHD zinc finger has a C4-H-C3 motif that spans about 50-80 amino acids. In ADDz, the conserved histidine residue of the PHD finger is replaced by a cysteine, and an additional zinc finger C2-C2 like motif is located about twenty residues upstream of the C4-C-C3 motif.	N	NA
F2	853950	883247	+	PantigSI07186-mRNA-1	265	Complete	XP_005628119.1	4552	157/156	94.304	plectin isoform X14 [Canis lupus familiaris]	NA	NA	NA	NA	NA	XP_023103949.1	plectin isoform X15 [Felis catus]	4553	157/157	97.468	A0A337RUU5	Plectin OS=Felis catus OX=9685 GN=PLEC PE=4 SV=2	4548	152/152	97.38600000000001	GO:0005856;GO:0003779;GO:0045104	intermediate filament cytoskeleton organization [GO:0045104]	actin binding [GO:0003779]	cytoskeleton [GO:0005856]	gnl|CDD|227401 COG5069, SAC6, Ca2+-binding actin-bundling protein fimbrin/plastin (EF-Hand superfamily) [Cytoskeleton].	gnl|CDD|306753 pfam00307, CH, Calponin homology (CH) domain. The CH domain is found in both cytoskeletal proteins and signal transduction proteins. The CH domain is involved in actin binding in some members of the family. However in calponins there is evidence that the CH domain is not involved in its actin binding activity. Most member proteins have from two to four copies of the CH domain, however some proteins such as calponin have only a single copy.	gnl|CDD|237981 cd00014, CH, Calponin homology domain; actin-binding domain which may be present as a single copy or in tandem repeats (which increases binding affinity). The CH domain is found in cytoskeletal and signal transduction proteins, including actin-binding proteins like spectrin, alpha-actinin, dystrophin, utrophin, and fimbrin, proteins essential for regulation of cell shape (cortexillins), and signaling proteins (Vav).	N	NA
F2	853950	883247	+	PantigSI07186-mRNA-2	4641	Complete	XP_005628119.1	4552	4409/4320	90.456	plectin isoform X14 [Canis lupus familiaris]	NA	NA	NA	NA	NA	XP_023103949.1	plectin isoform X15 [Felis catus]	4553	4409/4321	94.382	A0A337RUU5	Plectin OS=Felis catus OX=9685 GN=PLEC PE=4 SV=2	4548	4404/4316	94.375	GO:0005856;GO:0003779;GO:0045104	intermediate filament cytoskeleton organization [GO:0045104]	actin binding [GO:0003779]	cytoskeleton [GO:0005856]	gnl|CDD|227401 COG5069, SAC6, Ca2+-binding actin-bundling protein fimbrin/plastin (EF-Hand superfamily) [Cytoskeleton].	gnl|CDD|306753 pfam00307, CH, Calponin homology (CH) domain. The CH domain is found in both cytoskeletal proteins and signal transduction proteins. The CH domain is involved in actin binding in some members of the family. However in calponins there is evidence that the CH domain is not involved in its actin binding activity. Most member proteins have from two to four copies of the CH domain, however some proteins such as calponin have only a single copy.	gnl|CDD|237981 cd00014, CH, Calponin homology domain; actin-binding domain which may be present as a single copy or in tandem repeats (which increases binding affinity). The CH domain is found in cytoskeletal and signal transduction proteins, including actin-binding proteins like spectrin, alpha-actinin, dystrophin, utrophin, and fimbrin, proteins essential for regulation of cell shape (cortexillins), and signaling proteins (Vav).	N	NA	SI_CL_plectin isoform X14
F2	853950	883247	+	PantigSI07186-mRNA-3	4565	Complete	XP_022282566.1	4582	4256/4168	90.231	plectin isoform X6 [Canis lupus familiaris]	NA	NA	NA	NA	NA	XP_023103936.1	plectin isoform X3 [Felis catus]	4691	4256/4168	94.181	A0A337SEP8	Plectin OS=Felis catus OX=9685 GN=PLEC PE=4 SV=2	4517	4256/4168	94.181	GO:0005856;GO:0003779;GO:0045104	intermediate filament cytoskeleton organization [GO:0045104]	actin binding [GO:0003779]	cytoskeleton [GO:0005856]	gnl|CDD|224117 COG1196, Smc, Chromosome segregation ATPases [Cell division and chromosome partitioning].	gnl|CDD|306753 pfam00307, CH, Calponin homology (CH) domain. The CH domain is found in both cytoskeletal proteins and signal transduction proteins. The CH domain is involved in actin binding in some members of the family. However in calponins there is evidence that the CH domain is not involved in its actin binding activity. Most member proteins have from two to four copies of the CH domain, however some proteins such as calponin have only a single copy.	gnl|CDD|237981 cd00014, CH, Calponin homology domain; actin-binding domain which may be present as a single copy or in tandem repeats (which increases binding affinity). The CH domain is found in cytoskeletal and signal transduction proteins, including actin-binding proteins like spectrin, alpha-actinin, dystrophin, utrophin, and fimbrin, proteins essential for regulation of cell shape (cortexillins), and signaling proteins (Vav).	N	NA	SI_CL_plectin isoform X6
F2	847924	855068	+	PantigSI07186-mRNA-4	247	Incomplete	XP_005628108.1	4698	171/171	93.023	plectin isoform X2 [Canis lupus familiaris]	NA	NA	NA	NA	NA	XP_019290547.1	PREDICTED: plectin [Panthera pardus]	4698	171/171	99.419	A0A485MI59	S10_plectin domain-containing protein OS=Lynx pardinus OX=191816 GN=LYPA_23C014781 PE=4 SV=1	324	215/254	75.686					gnl|CDD|227378 COG5045, COG5045, Ribosomal protein S10E [Translation, ribosomal structure and biogenesis].	gnl|CDD|308874 pfam03501, S10_plectin, Plectin/S10 domain. This presumed domain is found at the N-terminus of some isoforms of the cytoskeletal muscle protein plectin as well as the ribosomal S10 protein. This domain may be involved in RNA binding.	gnl|CDD|259922 cd13853, CuRO_1_Tth-MCO_like, The first cupredoxin domain of the bacterial laccases similar to Tth-MCO from Thermus Thermophilus. The subfamily of bacterial laccases includes Tth-MCO and similar proteins. Tth-MCO is a hyperthermophilic multicopper oxidase (MCO) from thermus thermophilus HB27. Laccase is a blue multi-copper enzyme that catalyzes the oxidation of a variety aromatic - notably phenolic and inorganic substances coupled to the reduction of molecular oxygen to water. It has been implicated in a wide spectrum of biological activities and, in particular, plays a key role in morphogenesis, development and lignin metabolism in fungi and plants. Although MCOs have diverse functions, majority of them have three cupredoxin domain repeats that include one mononuclear and one trinuclear copper center. The copper ions are bound in several sites: Type 1, Type 2, and/or Type 3. The ensemble of types 2 and 3 copper is called a trinuclear cluster. MCOs oxidize their substrate by accepting electrons at a mononuclear copper center and transferring them to the active site trinuclear copper center. The cupredoxin domain 1 of 3-domain MCOs contains part the trinuclear copper binding site, which is located at the interface of domains 1 and 3.	N	NA	SI_LP_S10_plectin domain-containing protein
F2	1048561	1050014	+	PantigSI07187-mRNA-1	447	Complete	XP_005628096.1	436	270/278	81.720	coiled-coil domain-containing protein 166 [Canis lupus familiaris]	CCDC166	P0CW27	CCDC166	HGNC:41910 coiled-coil domain containing 166	NA	XP_019290773.1	PREDICTED: coiled-coil domain-containing protein 166 [Panthera pardus]	423	312/320	96.885	A0A485MK07	DUF4515 domain-containing protein OS=Lynx pardinus OX=191816 GN=LYPA_23C014794 PE=4 SV=1	423	312/319	93.76899999999999					gnl|CDD|224117 COG1196, Smc, Chromosome segregation ATPases [Cell division and chromosome partitioning].	gnl|CDD|291649 pfam14988, DUF4515, Domain of unknown function (DUF4515). This family of proteins is found in bacteria and eukaryotes. Proteins in this family are typically between 198 and 469 amino acids in length. There are two completely conserved L residues that may be functionally important.	gnl|CDD|133139 cd05472, cnd41_like, Chloroplast Nucleoids DNA-binding Protease, catalyzes the degradation of ribulose-1,5-bisphosphate carboxylase/oxygenase. Chloroplast Nucleoids DNA-binding Protease catalyzes the degradation of ribulose-1,5-bisphosphate carboxylase/oxygenase (Rubisco) in senescent leaves of tobacco. Antisense tobacco with reduced amount of CND41 maintained green leaves and constant protein levels, especially Rubisco. CND41 has DNA-binding as well as aspartic protease activities. The pepsin-like aspartic protease domain is located at the C-terminus of the protein. The enzyme is characterized by having two aspartic protease catalytic site motifs, the Asp-Thr-Gly-Ser in the N-terminal and Asp-Ser-Gly-Ser in the C-terminal region. Aspartic proteases are bilobal enzymes, each lobe contributing a catalytic Asp residue, with an extended active site cleft localized between the two lobes of the molecule. One lobe may be evolved from the other through ancient gene-duplication event. This family of aspartate proteases is classified by MEROPS as the peptidase family A1 (pepsin A, clan AA).	N	NA
F2	1012129	1024133	+	PantigSI07188-mRNA-1	1394	Complete	NP_001276356.1	1151	1184/1150	87.856	protein FAM83H [Canis lupus familiaris]	NA	NA	NA	NA	NA	XP_023104512.1	protein FAM83H isoform X1 [Felis catus]	1373	1393/1372	96.137	M3WQT5	Family with sequence similarity 83 member H OS=Felis catus OX=9685 GN=FAM83H PE=4 SV=4	1278	1191/1166	96.98	GO:0045095;GO:1990254;GO:0019901;GO:0045104;GO:0030335;GO:0044380	intermediate filament cytoskeleton organization [GO:0045104];positive regulation of cell migration [GO:0030335];protein localization to cytoskeleton [GO:0044380]	keratin filament binding [GO:1990254];protein kinase binding [GO:0019901]	keratin filament [GO:0045095]	gnl|CDD|225437 COG2882, FliJ, Flagellar biosynthesis chaperone [Cell motility and secretion / Intracellular trafficking and secretion / Posttranslational modification, protein turnover, chaperones].	gnl|CDD|311721 pfam07894, DUF1669, Protein of unknown function (DUF1669). This family is composed of sequences derived from hypothetical eukaryotic proteins of unknown function. Some members of this family are annotated as being potential phospholipases but no literature was found to support this.	gnl|CDD|197284 cd09188, PLDc_FAM83H_N, N-terminal phospholipase D-like domain of the uncharacterized protein, Family with sequence similarity 83H. N-terminal phospholipase D (PLD)-like domain of the protein, Family with sequence similarity 83H (FAM83H) on chromosome 8q24.3, which localizes in the intracellular environment and is associated with vesicles, can be regulated by kinases, and plays important roles during ameloblast differentiation and enamel matrix calcification. The gene encoding protein FAM83H is the first gene involved in the etiology of amelogenesis imperfecta (AI), that encodes a non-secreted protein due to the absence of a signal peptide. Defects in gene FAM83H cause autosomal dominant hypocalcified amelogenesis imperfecta (ADHCAI). Since the N-terminal PLD-like domain of FAM83H shows only trace similarity to the PLD catalytic domain and lacks the functionally important histidine residue, FAM83H may share a similar three-dimensional fold with PLD enzymes, but is most unlikely to carry PLD activity.	N	NA	SI_CL_protein FAM83H
F2	1075535	1075813	+	PantigSI07189-mRNA-1	92	Complete	XP_003640259.1	92	91/91	98.913	small nuclear ribonucleoprotein E [Canis lupus familiaris]	SNRPE	NA	NA	NA	NA	XP_008683374.1	PREDICTED: small nuclear ribonucleoprotein E [Ursus maritimus]	134	91/91	98.913	A4FUI2	Small nuclear ribonucleoprotein E OS=Bos taurus OX=9913 GN=SNRPE PE=3 SV=1	92	91/91	98.913	GO:0005829;GO:0034709;GO:0005634;GO:0034715;GO:0071011;GO:0034719;GO:0005685;GO:0005686;GO:0071007;GO:0071005;GO:0005687;GO:0046540;GO:0005682;GO:0005683;GO:0003723;GO:0042633;GO:0000398;GO:0000387	hair cycle [GO:0042633];mRNA splicing, via spliceosome [GO:0000398];spliceosomal snRNP assembly [GO:0000387]	RNA binding [GO:0003723]	cytosol [GO:0005829];methylosome [GO:0034709];nucleus [GO:0005634];pICln-Sm protein complex [GO:0034715];precatalytic spliceosome [GO:0071011];SMN-Sm protein complex [GO:0034719];U1 snRNP [GO:0005685];U2 snRNP [GO:0005686];U2-type catalytic step 2 spliceosome [GO:0071007];U2-type precatalytic spliceosome [GO:0071005];U4 snRNP [GO:0005687];U4/U6 x U5 tri-snRNP complex [GO:0046540];U5 snRNP [GO:0005682];U7 snRNP [GO:0005683]	gnl|CDD|224869 COG1958, LSM1, Small nuclear ribonucleoprotein (snRNP) homolog [Transcription].	gnl|CDD|307537 pfam01423, LSM, LSM domain. The LSM domain contains Sm proteins as well as other related LSM (Like Sm) proteins. The U1, U2, U4/U6, and U5 small nuclear ribonucleoprotein particles (snRNPs) involved in pre-mRNA splicing contain seven Sm proteins (B/B', D1, D2, D3, E, F and G) in common, which assemble around the Sm site present in four of the major spliceosomal small nuclear RNAs. The U6 snRNP binds to the LSM (Like Sm) proteins. Sm proteins are also found in archaebacteria, which do not have any splicing apparatus suggesting a more general role for Sm proteins. All Sm proteins contain a common sequence motif in two segments, Sm1 and Sm2, separated by a short variable linker. This family also includes the bacterial Hfq (host factor Q) proteins. Hfq are also RNA-binding proteins, that form hexameric rings.	gnl|CDD|212465 cd01718, Sm_E, Sm protein E. The eukaryotic Sm proteins (B/B', D1, D2, D3, E, F and G) assemble into a hetero-heptameric ring around the Sm site of the 2,2,7-trimethyl guanosine (m3G) capped U1, U2, U4 and U5 snRNAs (Sm snRNAs) forming the core of the snRNP particle. The snRNP particle, in turn, assembles with other components onto the pre-mRNA to form the spliceosome which is responsible for the excision of introns and the ligation of exons. Members of this family share a highly conserved Sm fold containing an N-terminal helix followed by a strongly bent five-stranded antiparallel beta-sheet. Sm subunit E binds subunits F and G to form a trimer which then assembles onto snRNA along with the D1/D2 and D3/B heterodimers forming a seven-membered ring structure.	N	NA	SI_GG_9615_SNRPE
F2	1067140	1067881	+	PantigSI07190-mRNA-1	237	Complete	NP_001238880.1	440	214/229	80.435	26S proteasome regulatory subunit 4 [Canis lupus familiaris]	PSMC1	P62191	PSMC1	HGNC:9547 proteasome 26S subunit, ATPase 1	AAA ATPases|Proteasome	KFZ49324.1	26S protease regulatory subunit 4, partial [Podiceps cristatus]	277	234/253	79.134	A0A3Q0S3I7	Proteasome 26S subunit, ATPase 1b OS=Amphilophus citrinellus OX=61819 PE=3 SV=1	423	234/253	79.134	GO:0005737;GO:0005524;GO:0036402;GO:0030163	protein catabolic process [GO:0030163]	ATP binding [GO:0005524];proteasome-activating ATPase activity [GO:0036402]	cytoplasm [GO:0005737]	gnl|CDD|224143 COG1222, RPT1, ATP-dependent 26S proteasome regulatory subunit [Posttranslational modification, protein turnover, chaperones].	gnl|CDD|306510 pfam00004, AAA, ATPase family associated with various cellular activities (AAA). AAA family proteins often perform chaperone-like functions that assist in the assembly, operation, or disassembly of protein complexes.	gnl|CDD|99707 cd00009, AAA, The AAA+ (ATPases Associated with a wide variety of cellular Activities) superfamily represents an ancient group of ATPases belonging to the ASCE (for additional strand, catalytic E) division of the P-loop NTPase fold. The ASCE division also includes ABC, RecA-like, VirD4-like, PilT-like, and SF1/2 helicases. Members of the AAA+ ATPases function as molecular chaperons, ATPase subunits of proteases, helicases, or nucleic-acid stimulated ATPases. The AAA+ proteins contain several distinct features in addition to the conserved alpha-beta-alpha core domain structure and the Walker A and B motifs of the P-loop NTPases.	N	AAA ATPases|Proteasome	SI_PC_345573_26S protease regulatory subunit 4, partial
F2	1068038	1068286	+	PantigSI07191-mRNA-1	82	Complete	NP_001238880.1	440	81/81	84.146	26S proteasome regulatory subunit 4 [Canis lupus familiaris]	PSMC1	P62191	PSMC1	HGNC:9547 proteasome 26S subunit, ATPase 1	AAA ATPases|Proteasome	XP_011809801.1	PREDICTED: 26S protease regulatory subunit 4-like [Colobus angolensis palliatus]	442	81/81	84.146	A0A485MR68	26s protease regulatory subunit 4 OS=Lynx pardinus OX=191816 GN=LYPA_23C014802 PE=4 SV=1	98	81/81	95.12200000000001	GO:0005524;GO:0008233;GO:0036402		ATP binding [GO:0005524];peptidase activity [GO:0008233];proteasome-activating ATPase activity [GO:0036402]		gnl|CDD|224143 COG1222, RPT1, ATP-dependent 26S proteasome regulatory subunit [Posttranslational modification, protein turnover, chaperones].	gnl|CDD|306510 pfam00004, AAA, ATPase family associated with various cellular activities (AAA). AAA family proteins often perform chaperone-like functions that assist in the assembly, operation, or disassembly of protein complexes.	gnl|CDD|276856 cd14891, MYSc_Myo30, class XXX myosin, motor domain. Myosins of class XXX are composed of an amino-terminal SH3-like domain, two IQ motifs, a coiled-coil region and a PX domain. The myosin classes XXX to XXXIV contain members from Phytophthora species and Hyaloperonospora parasitica. The catalytic (head) domain has ATPase activity and belongs to the larger group of P-loop NTPases. Myosins are actin-dependent molecular motors that play important roles in muscle contraction, cell motility, and organelle transport. The head domain is a molecular motor, which utilizes ATP hydrolysis to generate directed movement toward the plus end along actin filaments. A cyclical interaction between myosin and actin provides the driving force. Rates of ATP hydrolysis and consequently the speed of movement along actin filaments vary widely, from about 0.04 micrometer per second for myosin I to 4.5 micrometer per second for myosin II in skeletal muscle. Myosin II moves in discrete steps about 5-10 nm long and generates 1-5 piconewtons of force. Upon ATP binding, the myosin head dissociates from an actin filament. ATP hydrolysis causes the head to pivot and associate with a new actin subunit. The release of Pi causes the head to pivot and move the filament (power stroke). Release of ADP completes the cycle. CyMoBase classifications were used to confirm and identify the myosins in this hierarchy. .	N	AAA ATPases|Proteasome	SI_LP_26s protease regulatory subunit 4
F2	1035283	1043467	+	PantigSI07192-mRNA-1	502	Complete	NA	NA	NA	NA	NA	NA	NA	NA	NA	NA	NA	NA	NA	NA	NA	NA	NA	NA	NA	NA	NA	NA	NA	NA	gnl|CDD|227505 COG5178, PRP8, U5 snRNP spliceosome subunit [RNA processing and modification].	gnl|CDD|313063 pfam09770, PAT1, Topoisomerase II-associated protein PAT1. Members of this family are necessary for accurate chromosome transmission during cell division.	gnl|CDD|239740 cd03771, MATH_Meprin, Meprin family, MATH domain; Meprins are multidomain, highly glycosylated extracellular metalloproteases, which are either anchored to the membrane or secreted into extracellular spaces. They are expressed in renal and intestinal brush border membranes, leukocytes, and cancer cells, and are capable of cleaving growth factors, cytokines, extracellular matrix proteins, and biologically active peptides. Meprin proteases are composed of two related subunits, alpha and beta, which form homo- or hetro-complexes where the basic unit is a disulfide-linked dimer. Despite their similarity, the two subunits differ in their ability to self-associate, in proteolytic processing during biosynthesis and in substrate specificity. Both subunits are synthesized as membrane spanning proteins, however, the alpha subunit is cleaved during biosynthesis and loses its transmembrane domain. Meprin beta forms homodimers or heterotetramers while meprin alpha oligomerizes into large complexes containing 10-100 subunits. Both alpha and beta subunits contain a catalytic astacin (M12 family) protease domain followed by the adhesion or interaction domains MAM, MATH and AM. The MATH and MAM domains provide symmetrical intersubunit disulfide bonds necessary for the dimerization of meprin subunits. The MATH domain may also be required for folding of an activable zymogen.	N	NA
F2	1027407	1033456	-	PantigSI07193-mRNA-1	688	Complete	XP_022282563.1	573	677/570	57.225	mitogen-activated protein kinase 15 isoform X1 [Canis lupus familiaris]	NA	NA	NA	NA	NA	XP_023104197.1	mitogen-activated protein kinase 15 isoform X1 [Felis catus]	658	687/657	85.977	A0A5F5Y3F5	Mitogen-activated protein kinase OS=Felis catus OX=9685 GN=MAPK15 PE=4 SV=1	550	675/546	66.81	GO:0005524;GO:0004707		ATP binding [GO:0005524];MAP kinase activity [GO:0004707]		gnl|CDD|223589 COG0515, SPS1, Serine/threonine protein kinase [General function prediction only / Signal transduction mechanisms / Transcription / DNA replication, recombination, and repair].	gnl|CDD|306557 pfam00069, Pkinase, Protein kinase domain.	gnl|CDD|270841 cd07852, STKc_MAPK15-like, Catalytic domain of the Serine/Threonine Kinase, Mitogen-Activated Protein Kinase 15 and similar MAPKs. STKs catalyze the transfer of the gamma-phosphoryl group from ATP to serine/threonine residues on protein substrates. Human MAPK15 is also called Extracellular signal Regulated Kinase 8 (ERK8) while the rat protein is called ERK7. ERK7 and ERK8 display both similar and different biochemical properties. They autophosphorylate and activate themselves and do not require upstream activating kinases. ERK7 is constitutively active and is not affected by extracellular stimuli whereas ERK8 shows low basal activity and is activated by DNA-damaging agents. ERK7 and ERK8 also have different substrate profiles. Genome analysis shows that they are orthologs with similar gene structures. ERK7 and ERK 8 may be involved in the signaling of some nuclear receptor transcription factors. ERK7 regulates hormone-dependent degradation of estrogen receptor alpha while ERK8 down-regulates the transcriptional co-activation androgen and glucocorticoid receptors. MAPKs are important mediators of cellular responses to extracellular signals. The MAPK15 subfamily is part of a larger superfamily that includes the catalytic domains of other STKs, protein tyrosine kinases, RIO kinases, aminoglycoside phosphotransferase, choline kinase, and phosphoinositide 3-kinase.	N	NA	SI_FC_9685_MAPK15
F2	991751	994676	-	PantigSI07194-mRNA-1	576	Incomplete	NA	NA	NA	NA	NA	NA	NA	NA	NA	NA	XP_023104518.1	putative IQ motif and ankyrin repeat domain-containing protein LOC642574 homolog isoform X1 [Felis catus]	578	574/520	57.508	A0A485MI62	ANK_REP_REGION domain-containing protein OS=Lynx pardinus OX=191816 GN=LYPA_23C014795 PE=4 SV=1	582	575/574	66.074					gnl|CDD|223738 COG0666, Arp, FOG: Ankyrin repeat [General function prediction only].	gnl|CDD|306522 pfam00023, Ank, Ankyrin repeat. Ankyrins are multifunctional adaptors that link specific proteins to the membrane-associated, spectrin- actin cytoskeleton. This repeat-domain is a 'membrane-binding' domain of up to 24 repeated units, and it mediates most of the protein's binding activities. Repeats 13-24 are especially active, with known sites of interaction for the Na/K ATPase, Cl/HCO(3) anion exchanger, voltage-gated sodium channel, clathrin heavy chain and L1 family cell adhesion molecules. The ANK repeats are found to form a contiguous spiral stack such that ion transporters like the anion exchanger associate in a large central cavity formed by the ANK repeat spiral, while clathrin and cell adhesion molecules associate with specific regions outside this cavity.	gnl|CDD|293786 sd00045, ANK, ankyrin repeats. Ankyrin repeats are one of the most abundant repeat motifs, and generally function as scaffolds for protein-protein interactions in processes including cell cycle, transcriptional regulation, signal transduction, vesicular trafficking, and inflammatory response. Although predominantly found in eukaryotic proteins, they are also found in some bacterial and viral proteins. Less is known of their physiological roles in prokaryotes. Some bacterial ANK proteins play key roles in microbial pathogenesis by mimicking or manipulating host function(s). The pathogen Providencia alcalifaciens N-formyltransferase ankyrin repeats function in small molecule binding and allosteric control. Ankyrin-repeat proteins have been associated with a number of human diseases.	N	NA	SI_LP_ANK_REP_REGION domain-containing protein
F2	1062370	1063053	-	PantigSI07195-mRNA-1	171	Incomplete	XP_005636947.1	181	156/159	78.125	ADP-ribosylation factor 3 [Canis lupus familiaris]	ARF3	P61204	ARF3	HGNC:654 ADP ribosylation factor 3	ARF GTPase family	XP_006179498.1	PREDICTED: ADP-ribosylation factor 1 [Camelus ferus]	181	156/159	80.625	S7NV16	ADP-ribosylation factor 1 OS=Myotis brandtii OX=109478 GN=D623_10008954 PE=3 SV=1	181	156/159	80.0	GO:0005525		GTP binding [GO:0005525]		gnl|CDD|224025 COG1100, COG1100, GTPase SAR1 and related small G proteins [General function prediction only].	gnl|CDD|306524 pfam00025, Arf, ADP-ribosylation factor family. Pfam combines a number of different Prosite families together.	gnl|CDD|206717 cd04150, Arf1_5_like, ADP-ribosylation factor-1 (Arf1) and ADP-ribosylation factor-5 (Arf5). The Arf1-Arf5-like subfamily contains Arf1, Arf2, Arf3, Arf4, Arf5, and related proteins. Arfs1-5 are soluble proteins that are crucial for assembling coat proteins during vesicle formation. Each contains an N-terminal myristoylated amphipathic helix that is folded into the protein in the GDP-bound state. GDP/GTP exchange exposes the helix, which anchors to the membrane. Following GTP hydrolysis, the helix dissociates from the membrane and folds back into the protein. A general feature of Arf1-5 signaling may be the cooperation of two Arfs at the same site. Arfs1-5 are generally considered to be interchangeable in function and location, but some specific functions have been assigned. Arf1 localizes to the early/cis-Golgi, where it is activated by GBF1 and recruits the coat protein COPI. It also localizes to the trans-Golgi network (TGN), where it is activated by BIG1/BIG2 and recruits the AP1, AP3, AP4, and GGA proteins. Humans, but not rodents and other lower eukaryotes, lack Arf2. Human Arf3 shares 96% sequence identity with Arf1 and is believed to generally function interchangeably with Arf1. Human Arf4 in the activated (GTP-bound) state has been shown to interact with the cytoplasmic domain of epidermal growth factor receptor (EGFR) and mediate the EGF-dependent activation of phospholipase D2 (PLD2), leading to activation of the activator protein 1 (AP-1) transcription factor. Arf4 has also been shown to recognize the C-terminal sorting signal of rhodopsin and regulate its incorporation into specialized post-Golgi rhodopsin transport carriers (RTCs). There is some evidence that Arf5 functions at the early-Golgi and the trans-Golgi to affect Golgi-associated alpha-adaptin homology Arf-binding proteins (GGAs).	N	ARF GTPase family	SI_HS_9606_ARF3
F2	1157645	1162890	+	PantigSI07196-mRNA-1	608	Complete	XP_022282552.1	859	404/407	75.980	zinc finger CCCH domain-containing protein 3 [Canis lupus familiaris]	NA	NA	NA	NA	NA	XP_023104541.1	zinc finger CCCH domain-containing protein 3 isoform X2 [Felis catus]	928	540/540	96.488	M3WIH3	Zinc finger CCCH-type containing 3 OS=Felis catus OX=9685 GN=ZC3H3 PE=4 SV=4	981	540/540	96.488	GO:0046872		metal ion binding [GO:0046872]		gnl|CDD|225386 COG2830, COG2830, Uncharacterized protein conserved in bacteria [Function unknown].	gnl|CDD|311480 pfam07544, Med9, RNA polymerase II transcription mediator complex subunit 9. This family of Med9 proteins is conserved in yeasts. It forms part of the middle region of Mediator. Med9 has two functional domains. The species-specific amino-terminal half (aa 1-63) plays a regulatory role in transcriptional regulation, whereas this well-conserved carboxy-terminal half (aa 64-149) has a more fundamental function involved in direct binding to the amino-terminal portions of Med4 and Med7 and the assembly of Med9 into the Middle module. Also, some unidentified factor(s) in med9 extracts may impact the binding of TFIID to the promoter.	gnl|CDD|200555 cd10929, CE4_u5, Putative catalytic domain of uncharacterized bacterial proteins from the carbohydrate esterase 4 superfamily. This family corresponds to a group of uncharacterized bacterial proteins with high sequence similarity to the catalytic domain of the six-stranded barrel rhizobial NodB-like proteins, which remove N-linked or O-linked acetyl groups from cell wall polysaccharides and belong to the larger carbohydrate esterase 4 (CE4) superfamily.	N	NA
F2	1098317	1103297	+	PantigSI07197-mRNA-1	277	Complete	XP_539200.1	288	276/276	87.365	pyrroline-5-carboxylate reductase 3 [Canis lupus familiaris]	PYCRL	Q53H96	PYCRL	HGNC:25846 pyrroline-5-carboxylate reductase 3	NA	XP_019290660.1	PREDICTED: pyrroline-5-carboxylate reductase 3 isoform X3 [Panthera pardus]	277	276/276	100.000	A0A485MJK9	Pyrroline-5-carboxylate reductase OS=Lynx pardinus OX=191816 GN=LYPA_23C014796 PE=3 SV=1	277	276/276	98.917	GO:0004735;GO:0055129	L-proline biosynthetic process [GO:0055129]	pyrroline-5-carboxylate reductase activity [GO:0004735]		gnl|CDD|223422 COG0345, ProC, Pyrroline-5-carboxylate reductase [Amino acid transport and metabolism].	gnl|CDD|317189 pfam14748, P5CR_dimer, Pyrroline-5-carboxylate reductase dimerisation. Pyrroline-5-carboxylate reductase consists of two domains, an N-terminal catalytic domain (pfam03807) and a C-terminal dimerisation domain. This is the dimerisation domain.	gnl|CDD|239996 cd04624, CBS_pair_11, The CBS domain, named after human CBS, is a small domain originally identified in cystathionine beta-synthase and is subsequently found in a wide range of different proteins. CBS domains usually occur in tandem repeats. They associate to form a so-called Bateman domain or a CBS pair based on crystallographic studies in bacteria. The CBS pair was used as a basis for this cd hierarchy since the human CBS proteins can adopt the typical core structure and form an intramolecular CBS pair. The interface between the two CBS domains forms a cleft that is a potential ligand binding site. The CBS pair coexists with a variety of other functional domains and this has been used to help in its classification here. It has been proposed that the CBS domain may play a regulatory role, although its exact function is unknown. Mutations of conserved residues within this domain are associated with a variety of human hereditary diseases, including congenital myotonia, idiopathic generalized epilepsy, hypercalciuric nephrolithiasis, and classic Bartter syndrome (CLC chloride channel family members), Wolff-Parkinson-White syndrome (gamma 2 subunit of AMP-activated protein kinase), retinitis pigmentosa (IMP dehydrogenase-1), and homocystinuria (cystathionine beta-synthase).	N	NA	SI_HS_9606_PYCRL
F2	1170460	1171715	+	PantigSI07198-mRNA-1	115	Complete	XP_022282560.1	635	72/103	59.434	elongation factor 1-delta isoform X1 [Canis lupus familiaris]	NA	NA	NA	NA	NA	XP_011289802.1	elongation factor 1-delta isoform X1 [Felis catus]	662	114/145	70.946	M3XFH0	Eukaryotic translation elongation factor 1 delta OS=Felis catus OX=9685 GN=EEF1D PE=3 SV=4	643	114/145	70.946	GO:0005829;GO:0005783;GO:0005853;GO:0001650;GO:0005654;GO:0005085;GO:0003746;GO:0071479;GO:0006414	cellular response to ionizing radiation [GO:0071479];translational elongation [GO:0006414]	guanyl-nucleotide exchange factor activity [GO:0005085];translation elongation factor activity [GO:0003746]	cytosol [GO:0005829];endoplasmic reticulum [GO:0005783];eukaryotic translation elongation factor 1 complex [GO:0005853];fibrillar center [GO:0001650];nucleoplasm [GO:0005654]	gnl|CDD|225003 COG2092, EFB1, Translation elongation factor EF-1beta [Translation, ribosomal structure and biogenesis].	gnl|CDD|307058 pfam00736, EF1_GNE, EF-1 guanine nucleotide exchange domain. This family is the guanine nucleotide exchange domain of EF-1 beta and EF-1 delta chains.	gnl|CDD|238181 cd00292, EF1B, Elongation factor 1 beta (EF1B) guanine nucleotide exchange domain. EF1B catalyzes the exchange of GDP bound to the G-protein, EF1A, for GTP, an important step in the elongation cycle of the protein biosynthesis. EF1A binds to and delivers the aminoacyl tRNA to the ribosome. The guanine nucleotide exchange domain of EF1B, which is the alpha subunit in yeast, is responsible for the catalysis of this exchange reaction.	N	NA
F2	1115055	1122651	+	PantigSI07199-mRNA-1	643	Complete	XP_013974215.1	634	642/633	84.830	elongation factor 1-delta isoform X2 [Canis lupus familiaris]	NA	NA	NA	NA	NA	XP_019290656.1	PREDICTED: elongation factor 1-delta isoform X1 [Panthera pardus]	643	642/642	98.756	M3XFH0	Eukaryotic translation elongation factor 1 delta OS=Felis catus OX=9685 GN=EEF1D PE=3 SV=4	643	642/642	96.89	GO:0005829;GO:0005783;GO:0005853;GO:0001650;GO:0005654;GO:0005085;GO:0003746;GO:0071479;GO:0006414	cellular response to ionizing radiation [GO:0071479];translational elongation [GO:0006414]	guanyl-nucleotide exchange factor activity [GO:0005085];translation elongation factor activity [GO:0003746]	cytosol [GO:0005829];endoplasmic reticulum [GO:0005783];eukaryotic translation elongation factor 1 complex [GO:0005853];fibrillar center [GO:0001650];nucleoplasm [GO:0005654]	gnl|CDD|225003 COG2092, EFB1, Translation elongation factor EF-1beta [Translation, ribosomal structure and biogenesis].	gnl|CDD|307058 pfam00736, EF1_GNE, EF-1 guanine nucleotide exchange domain. This family is the guanine nucleotide exchange domain of EF-1 beta and EF-1 delta chains.	gnl|CDD|238181 cd00292, EF1B, Elongation factor 1 beta (EF1B) guanine nucleotide exchange domain. EF1B catalyzes the exchange of GDP bound to the G-protein, EF1A, for GTP, an important step in the elongation cycle of the protein biosynthesis. EF1A binds to and delivers the aminoacyl tRNA to the ribosome. The guanine nucleotide exchange domain of EF1B, which is the alpha subunit in yeast, is responsible for the catalysis of this exchange reaction.	N	NA	SI_CL_elongation factor 1-delta isoform X2
F2	1089921	1095842	+	PantigSI07200-mRNA-1	365	Incomplete	XP_022282561.1	321	331/320	95.181	GDP-L-fucose synthase isoform X1 [Canis lupus familiaris]	NA	NA	NA	NA	NA	XP_004000211.1	GDP-L-fucose synthase [Felis catus]	321	331/320	96.687	M3VVW7	Tissue specific transplantation antigen P35B OS=Felis catus OX=9685 GN=TSTA3 PE=3 SV=1	321	331/320	96.68700000000001	GO:0050662;GO:0050577;GO:0047918;GO:0042802;GO:0042351;GO:0019673;GO:0010595;GO:1904906;GO:0001913	'de novo' GDP-L-fucose biosynthetic process [GO:0042351];GDP-mannose metabolic process [GO:0019673];positive regulation of endothelial cell migration [GO:0010595];positive regulation of endothelial cell-matrix adhesion via fibronectin [GO:1904906];T cell mediated cytotoxicity [GO:0001913]	coenzyme binding [GO:0050662];GDP-L-fucose synthase activity [GO:0050577];GDP-mannose 3,5-epimerase activity [GO:0047918];identical protein binding [GO:0042802]		gnl|CDD|223528 COG0451, WcaG, Nucleoside-diphosphate-sugar epimerases [Cell envelope biogenesis, outer membrane / Carbohydrate transport and metabolism].	gnl|CDD|307501 pfam01370, Epimerase, NAD dependent epimerase/dehydratase family. This family of proteins utilize NAD as a cofactor. The proteins in this family use nucleotide-sugar substrates for a variety of chemical reactions.	gnl|CDD|187550 cd05239, GDP_FS_SDR_e, GDP-fucose synthetase, extended (e) SDRs. GDP-fucose synthetase (aka 3, 5-epimerase-4-reductase) acts in the NADP-dependent synthesis of GDP-fucose from GDP-mannose. Two activities have been proposed for the same active site: epimerization and reduction. Proteins in this subgroup are extended SDRs, which have a characteristic active site tetrad and an NADP-binding motif, [AT]GXXGXXG, that is a close match to the archetypical form. Extended SDRs are distinct from classical SDRs. In addition to the Rossmann fold (alpha/beta folding pattern with a central beta-sheet) core region typical of all SDRs, extended SDRs have a less conserved C-terminal extension of approximately 100 amino acids. Extended SDRs are a diverse collection of proteins, and include isomerases, epimerases, oxidoreductases, and lyases; they typically have a TGXXGXXG cofactor binding motif. SDRs are a functionally diverse family of oxidoreductases that have a single domain with a structurally conserved Rossmann fold, an NAD(P)(H)-binding region, and a structurally diverse C-terminal region. Sequence identity between different SDR enzymes is typically in the 15-30% range; they catalyze a wide range of activities including the metabolism of steroids, cofactors, carbohydrates, lipids, aromatic compounds, and amino acids, and act in redox sensing. Classical SDRs have an TGXXX[AG]XG cofactor binding motif and a YXXXK active site motif, with the Tyr residue of the active site motif serving as a critical catalytic residue (Tyr-151, human 15-hydroxyprostaglandin dehydrogenase numbering). In addition to the Tyr and Lys, there is often an upstream Ser and/or an Asn, contributing to the active site; while substrate binding is in the C-terminal region, which determines specificity. The standard reaction mechanism is a 4-pro-S hydride transfer and proton relay involving the conserved Tyr and Lys, a water molecule stabilized by Asn, and nicotinamide. Atypical SDRs generally lack the catalytic residues characteristic of the SDRs, and their glycine-rich NAD(P)-binding motif is often different from the forms normally seen in classical or extended SDRs. Complex (multidomain) SDRs such as ketoreductase domains of fatty acid synthase have a GGXGXXG NAD(P)-binding motif and an altered active site motif (YXXXN). Fungal type ketoacyl reductases have a TGXXXGX(1-2)G NAD(P)-binding motif.	N	NA	SI_CL_GDP-L-fucose synthase isoform X1
F2	1090744	1095842	+	PantigSI07200-mRNA-2	337	Incomplete	XP_022282561.1	321	331/320	95.181	GDP-L-fucose synthase isoform X1 [Canis lupus familiaris]	NA	NA	NA	NA	NA	XP_004000211.1	GDP-L-fucose synthase [Felis catus]	321	331/320	96.687	M3VVW7	Tissue specific transplantation antigen P35B OS=Felis catus OX=9685 GN=TSTA3 PE=3 SV=1	321	331/320	96.68700000000001	GO:0050662;GO:0050577;GO:0047918;GO:0042802;GO:0042351;GO:0019673;GO:0010595;GO:1904906;GO:0001913	'de novo' GDP-L-fucose biosynthetic process [GO:0042351];GDP-mannose metabolic process [GO:0019673];positive regulation of endothelial cell migration [GO:0010595];positive regulation of endothelial cell-matrix adhesion via fibronectin [GO:1904906];T cell mediated cytotoxicity [GO:0001913]	coenzyme binding [GO:0050662];GDP-L-fucose synthase activity [GO:0050577];GDP-mannose 3,5-epimerase activity [GO:0047918];identical protein binding [GO:0042802]		gnl|CDD|223528 COG0451, WcaG, Nucleoside-diphosphate-sugar epimerases [Cell envelope biogenesis, outer membrane / Carbohydrate transport and metabolism].	gnl|CDD|307501 pfam01370, Epimerase, NAD dependent epimerase/dehydratase family. This family of proteins utilize NAD as a cofactor. The proteins in this family use nucleotide-sugar substrates for a variety of chemical reactions.	gnl|CDD|187550 cd05239, GDP_FS_SDR_e, GDP-fucose synthetase, extended (e) SDRs. GDP-fucose synthetase (aka 3, 5-epimerase-4-reductase) acts in the NADP-dependent synthesis of GDP-fucose from GDP-mannose. Two activities have been proposed for the same active site: epimerization and reduction. Proteins in this subgroup are extended SDRs, which have a characteristic active site tetrad and an NADP-binding motif, [AT]GXXGXXG, that is a close match to the archetypical form. Extended SDRs are distinct from classical SDRs. In addition to the Rossmann fold (alpha/beta folding pattern with a central beta-sheet) core region typical of all SDRs, extended SDRs have a less conserved C-terminal extension of approximately 100 amino acids. Extended SDRs are a diverse collection of proteins, and include isomerases, epimerases, oxidoreductases, and lyases; they typically have a TGXXGXXG cofactor binding motif. SDRs are a functionally diverse family of oxidoreductases that have a single domain with a structurally conserved Rossmann fold, an NAD(P)(H)-binding region, and a structurally diverse C-terminal region. Sequence identity between different SDR enzymes is typically in the 15-30% range; they catalyze a wide range of activities including the metabolism of steroids, cofactors, carbohydrates, lipids, aromatic compounds, and amino acids, and act in redox sensing. Classical SDRs have an TGXXX[AG]XG cofactor binding motif and a YXXXK active site motif, with the Tyr residue of the active site motif serving as a critical catalytic residue (Tyr-151, human 15-hydroxyprostaglandin dehydrogenase numbering). In addition to the Tyr and Lys, there is often an upstream Ser and/or an Asn, contributing to the active site; while substrate binding is in the C-terminal region, which determines specificity. The standard reaction mechanism is a 4-pro-S hydride transfer and proton relay involving the conserved Tyr and Lys, a water molecule stabilized by Asn, and nicotinamide. Atypical SDRs generally lack the catalytic residues characteristic of the SDRs, and their glycine-rich NAD(P)-binding motif is often different from the forms normally seen in classical or extended SDRs. Complex (multidomain) SDRs such as ketoreductase domains of fatty acid synthase have a GGXGXXG NAD(P)-binding motif and an altered active site motif (YXXXN). Fungal type ketoacyl reductases have a TGXXXGX(1-2)G NAD(P)-binding motif.	N	NA	SI_CL_GDP-L-fucose synthase isoform X1
F2	1123961	1133894	+	PantigSI07201-mRNA-1	707	Complete	XP_005628362.2	701	654/555	68.702	maestro heat-like repeat-containing protein family member 6 [Canis lupus familiaris]	NA	NA	NA	NA	NA	XP_023104277.1	maestro heat-like repeat-containing protein family member 6 isoform X2 [Felis catus]	707	706/706	96.322	M3X608	Maestro heat like repeat family member 6 OS=Felis catus OX=9685 GN=MROH6 PE=4 SV=4	696	706/695	94.76700000000001					gnl|CDD|225705 COG3164, COG3164, Predicted membrane protein [Function unknown].	gnl|CDD|312812 pfam09438, DUF2017, Domain of unknown function (DUF2017). This is an alpha-helical domain found in gene neighborhoods that contain genes encoding ubiquitin, cysteine synthases and JAB peptidases.	gnl|CDD|293787 sd00044, HEAT, HEAT repeats. The canonical HEAT repeat consists of two helices forming a helical hairpin. HEAT repeats are found in a diverse family of proteins, including the four proteins from which its name is based: Huntingtin, Elongation factor 3, the PR65/A subunit of protein phosphatase 2A (PP2A), and the lipid kinase TOR (target of rapamycin). The HEAT repeat family is related to armadillo (ARM)/beta-catenin-like repeats.	N	NA	SI_CL_maestro heat-like repeat-containing protein family member 6
F2	1123961	1133894	+	PantigSI07201-mRNA-2	1173	Complete	XP_851754.2	538	536/537	89.963	LOW QUALITY PROTEIN: nicotinate phosphoribosyltransferase [Canis lupus familiaris]	NAPRT1	Q6XQN6	NAPRT1	HGNC:30450 nicotinate phosphoribosyltransferase	NA	ERE83896.1	nicotinate phosphoribosyltransferase [Cricetulus griseus]	973	1163/959	67.496	A0A5N4CHP0	Nicotinate phosphoribosyltransferase OS=Camelus dromedarius OX=9838 GN=Cadr_000022938 PE=4 SV=1	1162	1170/1161	79.441	GO:0004516;GO:0004514;GO:0009435	NAD biosynthetic process [GO:0009435]	nicotinate phosphoribosyltransferase activity [GO:0004516];nicotinate-nucleotide diphosphorylase (carboxylating) activity [GO:0004514]		gnl|CDD|224405 COG1488, PncB, Nicotinic acid phosphoribosyltransferase [Coenzyme metabolism].	gnl|CDD|282015 pfam04095, NAPRTase, Nicotinate phosphoribosyltransferase (NAPRTase) family. Nicotinate phosphoribosyltransferase (EC:2.4.2.11) is the rate limiting enzyme that catalyzes the first reaction in the NAD salvage synthesis. This family also includes Pre-B cell enhancing factor that is a cytokine (NAMPT). This family is related to Quinolinate phosphoribosyltransferase pfam01729.	gnl|CDD|238804 cd01570, NAPRTase_A, Nicotinate phosphoribosyltransferase (NAPRTase), subgroup A. Nicotinate phosphoribosyltransferase catalyses the formation of NAMN and PPi from 5-phosphoribosy -1-pyrophosphate (PRPP) and nicotinic acid, this is the first, and also rate limiting, reaction in the NAD salvage synthesis. This salvage pathway serves to recycle NAD degradation products. This subgroup is present in bacteria and eukaryota (except funghi).	N	NA	SI_CG_10029_nicotinate phosphoribosyltransferase
F2	1123961	1133894	+	PantigSI07201-mRNA-3	707	Complete	XP_005628362.2	701	654/555	68.702	maestro heat-like repeat-containing protein family member 6 [Canis lupus familiaris]	NA	NA	NA	NA	NA	XP_023104277.1	maestro heat-like repeat-containing protein family member 6 isoform X2 [Felis catus]	707	706/706	96.322	M3X608	Maestro heat like repeat family member 6 OS=Felis catus OX=9685 GN=MROH6 PE=4 SV=4	696	706/695	94.76700000000001					gnl|CDD|225705 COG3164, COG3164, Predicted membrane protein [Function unknown].	gnl|CDD|312812 pfam09438, DUF2017, Domain of unknown function (DUF2017). This is an alpha-helical domain found in gene neighborhoods that contain genes encoding ubiquitin, cysteine synthases and JAB peptidases.	gnl|CDD|293787 sd00044, HEAT, HEAT repeats. The canonical HEAT repeat consists of two helices forming a helical hairpin. HEAT repeats are found in a diverse family of proteins, including the four proteins from which its name is based: Huntingtin, Elongation factor 3, the PR65/A subunit of protein phosphatase 2A (PP2A), and the lipid kinase TOR (target of rapamycin). The HEAT repeat family is related to armadillo (ARM)/beta-catenin-like repeats.	N	NA	SI_CL_maestro heat-like repeat-containing protein family member 6
F2	1123961	1130741	+	PantigSI07201-mRNA-4	624	Complete	XP_851754.2	538	536/537	89.963	LOW QUALITY PROTEIN: nicotinate phosphoribosyltransferase [Canis lupus familiaris]	NAPRT1	Q6XQN6	NAPRT1	HGNC:30450 nicotinate phosphoribosyltransferase	NA	XP_019290654.1	PREDICTED: nicotinate phosphoribosyltransferase [Panthera pardus]	538	535/536	99.069	A0A485ML14	Nicotinate phosphoribosyltransferase OS=Lynx pardinus OX=191816 GN=LYPA_23C014793 PE=3 SV=1	538	536/537	98.699	GO:0004516;GO:0004514;GO:0009435	NAD biosynthetic process [GO:0009435]	nicotinate phosphoribosyltransferase activity [GO:0004516];nicotinate-nucleotide diphosphorylase (carboxylating) activity [GO:0004514]		gnl|CDD|224405 COG1488, PncB, Nicotinic acid phosphoribosyltransferase [Coenzyme metabolism].	gnl|CDD|282015 pfam04095, NAPRTase, Nicotinate phosphoribosyltransferase (NAPRTase) family. Nicotinate phosphoribosyltransferase (EC:2.4.2.11) is the rate limiting enzyme that catalyzes the first reaction in the NAD salvage synthesis. This family also includes Pre-B cell enhancing factor that is a cytokine (NAMPT). This family is related to Quinolinate phosphoribosyltransferase pfam01729.	gnl|CDD|238804 cd01570, NAPRTase_A, Nicotinate phosphoribosyltransferase (NAPRTase), subgroup A. Nicotinate phosphoribosyltransferase catalyses the formation of NAMN and PPi from 5-phosphoribosy -1-pyrophosphate (PRPP) and nicotinic acid, this is the first, and also rate limiting, reaction in the NAD salvage synthesis. This salvage pathway serves to recycle NAD degradation products. This subgroup is present in bacteria and eukaryota (except funghi).	N	NA	SI_HS_9606_NAPRT1
F2	1123961	1130741	+	PantigSI07201-mRNA-5	191	Complete	XP_851754.2	538	103/103	82.692	LOW QUALITY PROTEIN: nicotinate phosphoribosyltransferase [Canis lupus familiaris]	NAPRT1	Q6XQN6	NAPRT1	HGNC:30450 nicotinate phosphoribosyltransferase	NA	XP_007091593.1	PREDICTED: nicotinate phosphoribosyltransferase [Panthera tigris altaica]	503	103/103	100.000	M3VVW4	Nicotinate phosphoribosyltransferase OS=Felis catus OX=9685 GN=NAPRT PE=3 SV=3	538	103/103	96.154	GO:0005829;GO:0004516;GO:0004514;GO:0009435;GO:0034355;GO:0006979	NAD biosynthetic process [GO:0009435];NAD salvage [GO:0034355];response to oxidative stress [GO:0006979]	nicotinate phosphoribosyltransferase activity [GO:0004516];nicotinate-nucleotide diphosphorylase (carboxylating) activity [GO:0004514]	cytosol [GO:0005829]	gnl|CDD|225821 COG3283, TyrR, Transcriptional regulator of aromatic amino acids metabolism [Transcription / Amino acid transport and metabolism].	gnl|CDD|307633 pfam01586, Basic, Myogenic Basic domain. This basic domain is found in the MyoD family of muscle specific proteins that control muscle development. The bHLH region of the MyoD family includes the basic domain and the Helix-loop-helix (HLH) motif. The bHLH region mediates specific DNA binding. With 12 residues of the basic domain involved in DNA binding. The basic domain forms an extended alpha helix in the structure.	gnl|CDD|176503 cd08560, GDPD_EcGlpQ_like_1, Glycerophosphodiester phosphodiesterase domain similar to Escherichia coli periplasmic phosphodiesterase (GlpQ) include uncharacterized proteins. This subfamily corresponds to the glycerophosphodiester phosphodiesterase domain (GDPD) present in a group of uncharacterized glycerophosphodiester phosphodiesterases (GP-GDE, EC 3.1.4.46) and their hypothetical homologs. Members in this subfamily show high sequence similarity to Escherichia coli periplasmic phosphodiesterase GlpQ, which catalyzes the Ca2+-dependent degradation of periplasmic glycerophosphodiesters to produce sn-glycerol-3-phosphate (G3P) and the corresponding alcohols.	N	NA
F2	1123961	1130741	+	PantigSI07201-mRNA-6	458	Complete	XP_851754.2	538	442/453	88.326	LOW QUALITY PROTEIN: nicotinate phosphoribosyltransferase [Canis lupus familiaris]	NAPRT1	Q6XQN6	NAPRT1	HGNC:30450 nicotinate phosphoribosyltransferase	NA	XP_019290654.1	PREDICTED: nicotinate phosphoribosyltransferase [Panthera pardus]	538	442/453	95.154	A0A485ML14	Nicotinate phosphoribosyltransferase OS=Lynx pardinus OX=191816 GN=LYPA_23C014793 PE=3 SV=1	538	442/453	95.595	GO:0004516;GO:0004514;GO:0009435	NAD biosynthetic process [GO:0009435]	nicotinate phosphoribosyltransferase activity [GO:0004516];nicotinate-nucleotide diphosphorylase (carboxylating) activity [GO:0004514]		gnl|CDD|224405 COG1488, PncB, Nicotinic acid phosphoribosyltransferase [Coenzyme metabolism].	gnl|CDD|282015 pfam04095, NAPRTase, Nicotinate phosphoribosyltransferase (NAPRTase) family. Nicotinate phosphoribosyltransferase (EC:2.4.2.11) is the rate limiting enzyme that catalyzes the first reaction in the NAD salvage synthesis. This family also includes Pre-B cell enhancing factor that is a cytokine (NAMPT). This family is related to Quinolinate phosphoribosyltransferase pfam01729.	gnl|CDD|238804 cd01570, NAPRTase_A, Nicotinate phosphoribosyltransferase (NAPRTase), subgroup A. Nicotinate phosphoribosyltransferase catalyses the formation of NAMN and PPi from 5-phosphoribosy -1-pyrophosphate (PRPP) and nicotinic acid, this is the first, and also rate limiting, reaction in the NAD salvage synthesis. This salvage pathway serves to recycle NAD degradation products. This subgroup is present in bacteria and eukaryota (except funghi).	N	NA	SI_HS_9606_NAPRT1
F2	1145082	1150595	-	PantigSI07202-mRNA-1	609	Complete	XP_022282554.1	507	606/504	49.433	gasdermin-D isoform X1 [Canis lupus familiaris]	NA	NA	NA	NA	NA	XP_019290543.1	PREDICTED: gasdermin-D [Panthera pardus]	484	608/483	76.721	A0A5F5XWU4	Gasdermin D OS=Felis catus OX=9685 GN=GSDMD PE=4 SV=1	531	608/457	71.148	GO:0016021			integral component of membrane [GO:0016021]	gnl|CDD|225401 COG2845, COG2845, Uncharacterized protein conserved in bacteria [Function unknown].	gnl|CDD|309647 pfam04598, Gasdermin, Gasdermin family. The precise function of this protein is unknown. A deletion/insertion mutation is associated with an autosomal dominant non-syndromic hearing impairment form. In addition, this protein has also been found to contribute to acquired etoposide resistance in melanoma cells. This family also includes the gasdermin protein.	gnl|CDD|143603 cd07579, nitrilase_1_R2, Second nitrilase domain of an uncharacterized subgroup of the nitrilase superfamily (putative class 13 nitrilases). Members of this subgroup have two nitrilase domains. This is the second of those two domains. The nitrilase superfamily is comprised of nitrile- or amide-hydrolyzing enzymes and amide-condensing enzymes, which depend on a Glu-Lys-Cys catalytic triad. This superfamily has been classified in the literature based on global and structure based sequence analysis into thirteen different enzyme classes (referred to as 1-13). Class 13 represents proteins that at the time were difficult to place in a distinct similarity group; this subgroup represents either a new class or one that was included previously in class 13. Members of this superfamily generally form homomeric complexes, the basic building block of which is a homodimer.	N	NA	SI_PP_9691_GSDMD
F2	1480785	1482755	-	PantigSI07203-mRNA-1	175	Complete	XP_851590.3	201	172/171	78.161	glycosylphosphatidylinositol-anchored high density lipoprotein-binding protein 1 [Canis lupus familiaris]	GPIHBP1	Q8IV16	GPIHBP1	HGNC:24945 glycosylphosphatidylinositol anchored high density lipoprotein binding protein 1	LY6/PLAUR domain containing	XP_019290765.1	PREDICTED: glycosylphosphatidylinositol-anchored high density lipoprotein-binding protein 1 isoform X1 [Panthera pardus]	175	174/174	100.000	A0A485MYX0	Glycosylphosphatidylinositol-anchored high density OS=Lynx pardinus OX=191816 GN=LYPA_23C001356 PE=4 SV=1	175	174/174	97.714					gnl|CDD|226599 COG4114, FhuF, Uncharacterized Fe-S protein [General function prediction only].	gnl|CDD|306520 pfam00021, UPAR_LY6, u-PAR/Ly-6 domain. This extracellular disulphide bond rich domain is related to pfam00087.	gnl|CDD|238065 cd00117, LU, Ly-6 antigen / uPA receptor -like domain; occurs singly in GPI-linked cell-surface glycoproteins (Ly-6 family,CD59, thymocyte B cell antigen, Sgp-2) or as three-fold repeated domain in urokinase-type plasminogen activator receptor. Topology of these domains is similar to that of snake venom neurotoxins.	Y	LY6/PLAUR domain containing	SI_HS_9606_GPIHBP1
F2	1574049	1575722	+	PantigSI07204-mRNA-1	142	Complete	XP_539193.3	140	141/134	38.732	lymphocyte antigen 6H [Canis lupus familiaris]	LY6H	O94772	LY6H	HGNC:6728 lymphocyte antigen 6 family member H	LY6/PLAUR domain containing	XP_019290763.1	PREDICTED: lymphocyte antigen 6H-like [Panthera pardus]	142	141/141	99.296	A0A485N0I0	UPAR/Ly6 domain-containing protein OS=Lynx pardinus OX=191816 GN=LYPA_23C001355 PE=4 SV=1	255	141/141	97.18299999999999					gnl|CDD|224664 COG1750, COG1750, Archaeal serine proteases [General function prediction only].	gnl|CDD|306520 pfam00021, UPAR_LY6, u-PAR/Ly-6 domain. This extracellular disulphide bond rich domain is related to pfam00087.	gnl|CDD|238065 cd00117, LU, Ly-6 antigen / uPA receptor -like domain; occurs singly in GPI-linked cell-surface glycoproteins (Ly-6 family,CD59, thymocyte B cell antigen, Sgp-2) or as three-fold repeated domain in urokinase-type plasminogen activator receptor. Topology of these domains is similar to that of snake venom neurotoxins.	Y	LY6/PLAUR domain containing	SI_PP_9691_LOC109258402
F2	1509443	1512076	+	PantigSI07205-mRNA-1	260	Complete	XP_539193.3	140	166/139	77.246	lymphocyte antigen 6H [Canis lupus familiaris]	LY6H	O94772	LY6H	HGNC:6728 lymphocyte antigen 6 family member H	LY6/PLAUR domain containing	XP_023104377.1	lymphocyte antigen 6H isoform X2 [Felis catus]	161	176/149	80.226	A0A485N0B6	UPAR/Ly6 domain-containing protein OS=Lynx pardinus OX=191816 GN=LYPA_23C001350 PE=4 SV=1	182	213/178	70.69800000000001					gnl|CDD|223719 COG0646, MetH, Methionine synthase I (cobalamin-dependent), methyltransferase domain [Amino acid transport and metabolism].	gnl|CDD|306520 pfam00021, UPAR_LY6, u-PAR/Ly-6 domain. This extracellular disulphide bond rich domain is related to pfam00087.	gnl|CDD|238065 cd00117, LU, Ly-6 antigen / uPA receptor -like domain; occurs singly in GPI-linked cell-surface glycoproteins (Ly-6 family,CD59, thymocyte B cell antigen, Sgp-2) or as three-fold repeated domain in urokinase-type plasminogen activator receptor. Topology of these domains is similar to that of snake venom neurotoxins.	N	LY6/PLAUR domain containing	SI_LP_UPAR/Ly6 domain-containing protein
F2	1543371	1545322	-	PantigSI07206-mRNA-1	135	Complete	NA	NA	NA	NA	NA	NA	NA	NA	NA	NA	XP_019678783.2	lymphocyte antigen 6L [Felis catus]	136	134/135	97.794	A0A485MYW5	UPAR/Ly6 domain-containing protein OS=Lynx pardinus OX=191816 GN=LYPA_23C001359 PE=4 SV=1	136	134/135	97.794					gnl|CDD|225613 COG3071, HemY, Uncharacterized enzyme of heme biosynthesis [Coenzyme metabolism].	gnl|CDD|306520 pfam00021, UPAR_LY6, u-PAR/Ly-6 domain. This extracellular disulphide bond rich domain is related to pfam00087.	gnl|CDD|238065 cd00117, LU, Ly-6 antigen / uPA receptor -like domain; occurs singly in GPI-linked cell-surface glycoproteins (Ly-6 family,CD59, thymocyte B cell antigen, Sgp-2) or as three-fold repeated domain in urokinase-type plasminogen activator receptor. Topology of these domains is similar to that of snake venom neurotoxins.	Y	NA	SI_FC_9685_LY6L
F2	1206902	1211303	+	PantigSI07207-mRNA-1	601	Complete	XP_022282552.1	859	379/398	63.910	zinc finger CCCH domain-containing protein 3 [Canis lupus familiaris]	NA	NA	NA	NA	NA	XP_023104541.1	zinc finger CCCH domain-containing protein 3 isoform X2 [Felis catus]	928	486/502	82.505	M3WIH3	Zinc finger CCCH-type containing 3 OS=Felis catus OX=9685 GN=ZC3H3 PE=4 SV=4	981	486/502	82.505	GO:0046872		metal ion binding [GO:0046872]		gnl|CDD|225386 COG2830, COG2830, Uncharacterized protein conserved in bacteria [Function unknown].	gnl|CDD|318454 pfam16214, AC_N, Adenylyl cyclase N-terminal extracellular and transmembrane region. This family covers the N-terminal extracellular region and the first transmembrane 5-6 pass region of adenylate cyclase.	gnl|CDD|176644 cd00866, PEBP_euk, PhosphatidylEthanolamine-Binding Protein (PEBP) domain present in eukaryotes. PhosphatidylEthanolamine-Binding Proteins (PEBPs) are represented in all three major phylogenetic divisions (eukaryotes, bacteria, archaea). The members in this subgroup are present in eukaryotes. Members here include those in plants such as Arabidopsis thaliana FLOWERING LOCUS (FT) and TERMINAL FLOWER1 (FT1) which function as a promoter and a repressor of the floral transitions, respectively as well as the mammalian Raf kinase inhibitory protein (RKIP) which inhibits MAP kinase (Raf-MEK-ERK), G protein-coupled receptor (GPCR) kinase and NFkappaB signaling cascades. Although their overall structures are similar, the members of the PEBP family have very different substrates and oligomerization states (monomer/dimer/tetramer).	N	NA
F2	1173006	1179641	+	PantigSI07208-mRNA-1	249	Complete	XP_851754.2	538	248/194	58.635	LOW QUALITY PROTEIN: nicotinate phosphoribosyltransferase [Canis lupus familiaris]	NAPRT1	Q6XQN6	NAPRT1	HGNC:30450 nicotinate phosphoribosyltransferase	NA	XP_019290654.1	PREDICTED: nicotinate phosphoribosyltransferase [Panthera pardus]	538	247/193	67.339	A0A485ML14	Nicotinate phosphoribosyltransferase OS=Lynx pardinus OX=191816 GN=LYPA_23C014793 PE=3 SV=1	538	248/194	65.863	GO:0004516;GO:0004514;GO:0009435	NAD biosynthetic process [GO:0009435]	nicotinate phosphoribosyltransferase activity [GO:0004516];nicotinate-nucleotide diphosphorylase (carboxylating) activity [GO:0004514]		gnl|CDD|224405 COG1488, PncB, Nicotinic acid phosphoribosyltransferase [Coenzyme metabolism].	gnl|CDD|315952 pfam13388, DUF4106, Protein of unknown function (DUF4106). This family of proteins are found in large numbers in the Trichomonas vaginalis proteome. The function of this protein is unknown.	gnl|CDD|238804 cd01570, NAPRTase_A, Nicotinate phosphoribosyltransferase (NAPRTase), subgroup A. Nicotinate phosphoribosyltransferase catalyses the formation of NAMN and PPi from 5-phosphoribosy -1-pyrophosphate (PRPP) and nicotinic acid, this is the first, and also rate limiting, reaction in the NAD salvage synthesis. This salvage pathway serves to recycle NAD degradation products. This subgroup is present in bacteria and eukaryota (except funghi).	N	NA
F2	1193434	1198057	-	PantigSI07209-mRNA-1	542	Complete	XP_022282554.1	507	416/392	38.462	gasdermin-D isoform X1 [Canis lupus familiaris]	NA	NA	NA	NA	NA	XP_019290543.1	PREDICTED: gasdermin-D [Panthera pardus]	484	516/466	58.127	A0A485MI47	Uncharacterized protein OS=Lynx pardinus OX=191816 GN=LYPA_23C014792 PE=4 SV=1	488	517/471	55.888000000000005					gnl|CDD|225401 COG2845, COG2845, Uncharacterized protein conserved in bacteria [Function unknown].	gnl|CDD|309647 pfam04598, Gasdermin, Gasdermin family. The precise function of this protein is unknown. A deletion/insertion mutation is associated with an autosomal dominant non-syndromic hearing impairment form. In addition, this protein has also been found to contribute to acquired etoposide resistance in melanoma cells. This family also includes the gasdermin protein.	gnl|CDD|259856 cd13834, HU_like, DNA-binding proteins similar to HU domains. This subfamily consists of DNA-binding proteins similar to HU domains. HU is a conserved nucleoid-associated protein (NAP) which binds non-specifically to duplex DNA with a particular preference for targeting nicked and bent DNA. It is highly basic and contributes to chromosomal compaction and maintenance of negative supercoiling, thus often referred to as histone-like protein. HU can induce DNA bends, condense DNA in a fiber and also interact with single stranded DNA. It contains two homologous subunits, alpha and beta, typically forming homodimers (alpha-alpha and beta-beta), except in E. coli and other enterobacteria, which form heterodimers (alpha-beta).	N	NA
F2	1603885	1609735	+	PantigSI07210-mRNA-1	229	Complete	XP_003431856.1	130	129/129	93.077	lymphocyte antigen 6E [Canis lupus familiaris]	LY6E	Q16553	LY6E	HGNC:6727 lymphocyte antigen 6 family member E	LY6/PLAUR domain containing	XP_019290748.1	PREDICTED: lymphocyte antigen 6E-like isoform X1 [Panthera pardus]	163	160/160	94.410	M3WU16	Lymphocyte antigen 6 family member E OS=Felis catus OX=9685 GN=LY6E PE=4 SV=3	163	148/148	97.98700000000001	GO:0031225;GO:0016020;GO:0005886;GO:0030550		acetylcholine receptor inhibitor activity [GO:0030550]	anchored component of membrane [GO:0031225];membrane [GO:0016020];plasma membrane [GO:0005886]	NA	gnl|CDD|306520 pfam00021, UPAR_LY6, u-PAR/Ly-6 domain. This extracellular disulphide bond rich domain is related to pfam00087.	gnl|CDD|238065 cd00117, LU, Ly-6 antigen / uPA receptor -like domain; occurs singly in GPI-linked cell-surface glycoproteins (Ly-6 family,CD59, thymocyte B cell antigen, Sgp-2) or as three-fold repeated domain in urokinase-type plasminogen activator receptor. Topology of these domains is similar to that of snake venom neurotoxins.	N	LY6/PLAUR domain containing
F2	1676920	1681336	+	PantigSI07211-mRNA-1	387	Complete	XP_022282533.1	503	386/415	76.923	cytochrome P450 11B1, mitochondrial isoform X1 [Canis lupus familiaris]	NA	NA	NA	NA	NA	XP_007095546.1	PREDICTED: cytochrome P450 11B1, mitochondrial-like [Panthera tigris altaica]	504	386/415	92.788	A0A485MZX4	Cytochrome p450 OS=Lynx pardinus OX=191816 GN=LYPA_23C001357 PE=3 SV=1	516	386/415	89.663	GO:0005739;GO:0020037;GO:0005506;GO:0004497;GO:0016705		heme binding [GO:0020037];iron ion binding [GO:0005506];monooxygenase activity [GO:0004497];oxidoreductase activity, acting on paired donors, with incorporation or reduction of molecular oxygen [GO:0016705]	mitochondrion [GO:0005739]	gnl|CDD|225035 COG2124, CypX, Cytochrome P450 [Secondary metabolites biosynthesis, transport, and catabolism].	gnl|CDD|306555 pfam00067, p450, Cytochrome P450. Cytochrome P450s are haem-thiolate proteins involved in the oxidative degradation of various compounds. They are particularly well known for their role in the degradation of environmental toxins and mutagens. They can be divided into 4 classes, according to the method by which electrons from NAD(P)H are delivered to the catalytic site. Sequence conservation is relatively low within the family - there are only 3 absolutely conserved residues - but their general topography and structural fold are highly conserved. The conserved core is composed of a coil termed the 'meander', a four-helix bundle, helices J and K, and two sets of beta-sheets. These constitute the haem-binding loop (with an absolutely conserved cysteine that serves as the 5th ligand for the haem iron), the proton-transfer groove and the absolutely conserved EXXR motif in helix K. While prokaryotic P450s are soluble proteins, most eukaryotic P450s are associated with microsomal membranes. their general enzymatic function is to catalyze regiospecific and stereospecific oxidation of non-activated hydrocarbons at physiological temperatures.	gnl|CDD|193522 cd05644, M28_like_3, M28 Zn-Peptidases. Peptidase family M28 (also called aminopeptidase Y family), uncharacterized subfamily. The M28 family contains aminopeptidases as well as carboxypeptidases. They typically have co-catalytic zinc ions; each zinc ion is tetrahedrally co-ordinated, with three amino acid ligands plus activated water; one aspartate residue binds both metal ions. Proteins in this subfamily conserve some of the metal-coordinating residues of the typically co-catalytic M28 family, and appear to bind a single metal (Zn) ion.	N	NA	SI_CL_cytochrome P450 11B1, mitochondrial isoform X1
F2	1631852	1636854	-	PantigSI07212-mRNA-1	382	Complete	XP_022282538.1	451	381/450	65.410	cytochrome P450 11B1, mitochondrial isoform X2 [Canis lupus familiaris]	NA	NA	NA	NA	NA	XP_019290780.1	PREDICTED: cytochrome P450 11B1, mitochondrial [Panthera pardus]	503	381/502	74.950	A0A485MZX4	Cytochrome p450 OS=Lynx pardinus OX=191816 GN=LYPA_23C001357 PE=3 SV=1	516	375/496	72.032	GO:0005739;GO:0020037;GO:0005506;GO:0004497;GO:0016705		heme binding [GO:0020037];iron ion binding [GO:0005506];monooxygenase activity [GO:0004497];oxidoreductase activity, acting on paired donors, with incorporation or reduction of molecular oxygen [GO:0016705]	mitochondrion [GO:0005739]	gnl|CDD|225035 COG2124, CypX, Cytochrome P450 [Secondary metabolites biosynthesis, transport, and catabolism].	gnl|CDD|306555 pfam00067, p450, Cytochrome P450. Cytochrome P450s are haem-thiolate proteins involved in the oxidative degradation of various compounds. They are particularly well known for their role in the degradation of environmental toxins and mutagens. They can be divided into 4 classes, according to the method by which electrons from NAD(P)H are delivered to the catalytic site. Sequence conservation is relatively low within the family - there are only 3 absolutely conserved residues - but their general topography and structural fold are highly conserved. The conserved core is composed of a coil termed the 'meander', a four-helix bundle, helices J and K, and two sets of beta-sheets. These constitute the haem-binding loop (with an absolutely conserved cysteine that serves as the 5th ligand for the haem iron), the proton-transfer groove and the absolutely conserved EXXR motif in helix K. While prokaryotic P450s are soluble proteins, most eukaryotic P450s are associated with microsomal membranes. their general enzymatic function is to catalyze regiospecific and stereospecific oxidation of non-activated hydrocarbons at physiological temperatures.	gnl|CDD|193522 cd05644, M28_like_3, M28 Zn-Peptidases. Peptidase family M28 (also called aminopeptidase Y family), uncharacterized subfamily. The M28 family contains aminopeptidases as well as carboxypeptidases. They typically have co-catalytic zinc ions; each zinc ion is tetrahedrally co-ordinated, with three amino acid ligands plus activated water; one aspartate residue binds both metal ions. Proteins in this subfamily conserve some of the metal-coordinating residues of the typically co-catalytic M28 family, and appear to bind a single metal (Zn) ion.	N	NA	SI_CL_cytochrome P450 11B1, mitochondrial isoform X2
F2	1643215	1649899	-	PantigSI07213-mRNA-1	267	Complete	XP_005642289.1	153	226/141	37.885	lymphocyte antigen 6K-like [Canis lupus familiaris]	NA	NA	NA	NA	NA	XP_007073921.2	PREDICTED: lymphocyte antigen 6K, partial [Panthera tigris altaica]	157	156/156	99.363	A0A5F5XDC3	UPAR/Ly6 domain-containing protein OS=Felis catus OX=9685 PE=4 SV=1	136	204/120	57.56100000000001					gnl|CDD|224920 COG2009, SdhC, Succinate dehydrogenase/fumarate reductase, cytochrome b subunit [Energy production and conversion].	gnl|CDD|306520 pfam00021, UPAR_LY6, u-PAR/Ly-6 domain. This extracellular disulphide bond rich domain is related to pfam00087.	gnl|CDD|238065 cd00117, LU, Ly-6 antigen / uPA receptor -like domain; occurs singly in GPI-linked cell-surface glycoproteins (Ly-6 family,CD59, thymocyte B cell antigen, Sgp-2) or as three-fold repeated domain in urokinase-type plasminogen activator receptor. Topology of these domains is similar to that of snake venom neurotoxins.	N	NA
F2	1651959	1660786	+	PantigSI07214-mRNA-1	173	Complete	XP_003435408.1	156	151/155	65.385	glycosyl-phosphatidylinositol-anchored molecule-like protein [Canis lupus familiaris]	LOC100684332	Q99445	GML	HGNC:4375 glycosylphosphatidylinositol anchored molecule like	LY6/PLAUR domain containing	XP_007095545.1	PREDICTED: glycosyl-phosphatidylinositol-anchored molecule-like protein [Panthera tigris altaica]	183	158/158	100.000	A0A337RXI5	Glycosylphosphatidylinositol anchored molecule like OS=Felis catus OX=9685 GN=GML PE=4 SV=1	151	151/150	92.76299999999999					gnl|CDD|224099 COG1178, ThiP, ABC-type Fe3+ transport system, permease component [Inorganic ion transport and metabolism].	gnl|CDD|147807 pfam05851, Lentivirus_VIF, Lentivirus virion infectivity factor (VIF). This family consists of several feline specific Lentivirus virion infectivity factor (VIF) proteins. VIF is essential for productive FIV infection of host target cells in vitro.	gnl|CDD|238065 cd00117, LU, Ly-6 antigen / uPA receptor -like domain; occurs singly in GPI-linked cell-surface glycoproteins (Ly-6 family,CD59, thymocyte B cell antigen, Sgp-2) or as three-fold repeated domain in urokinase-type plasminogen activator receptor. Topology of these domains is similar to that of snake venom neurotoxins.	Y	LY6/PLAUR domain containing	SI_HS_9606_GML
F2	1726224	1729401	+	PantigSI07215-mRNA-1	460	Complete	XP_022282533.1	503	334/286	51.955	cytochrome P450 11B1, mitochondrial isoform X1 [Canis lupus familiaris]	NA	NA	NA	NA	NA	XP_019290780.1	PREDICTED: cytochrome P450 11B1, mitochondrial [Panthera pardus]	503	334/286	63.128	A0A485MZX4	Cytochrome p450 OS=Lynx pardinus OX=191816 GN=LYPA_23C001357 PE=3 SV=1	516	334/286	61.173	GO:0005739;GO:0020037;GO:0005506;GO:0004497;GO:0016705		heme binding [GO:0020037];iron ion binding [GO:0005506];monooxygenase activity [GO:0004497];oxidoreductase activity, acting on paired donors, with incorporation or reduction of molecular oxygen [GO:0016705]	mitochondrion [GO:0005739]	gnl|CDD|225035 COG2124, CypX, Cytochrome P450 [Secondary metabolites biosynthesis, transport, and catabolism].	gnl|CDD|306555 pfam00067, p450, Cytochrome P450. Cytochrome P450s are haem-thiolate proteins involved in the oxidative degradation of various compounds. They are particularly well known for their role in the degradation of environmental toxins and mutagens. They can be divided into 4 classes, according to the method by which electrons from NAD(P)H are delivered to the catalytic site. Sequence conservation is relatively low within the family - there are only 3 absolutely conserved residues - but their general topography and structural fold are highly conserved. The conserved core is composed of a coil termed the 'meander', a four-helix bundle, helices J and K, and two sets of beta-sheets. These constitute the haem-binding loop (with an absolutely conserved cysteine that serves as the 5th ligand for the haem iron), the proton-transfer groove and the absolutely conserved EXXR motif in helix K. While prokaryotic P450s are soluble proteins, most eukaryotic P450s are associated with microsomal membranes. their general enzymatic function is to catalyze regiospecific and stereospecific oxidation of non-activated hydrocarbons at physiological temperatures.	gnl|CDD|271229 cd00260, Sialidase, sialidases/neuraminidases. Sialidases or neuraminidases function to bind and hydrolyze terminal sialic acid residues from various glycoconjugates as well as playing roles in pathogenesis, bacterial nutrition and cellular interactions. They have a six-bladed beta-propeller fold. This hierarchy includes eubacterial, eukaryotic, and viral sialidases.	N	NA
F2	1711190	1713917	+	PantigSI07216-mRNA-1	275	Complete	XP_022282533.1	503	267/265	50.168	cytochrome P450 11B1, mitochondrial isoform X1 [Canis lupus familiaris]	NA	NA	NA	NA	NA	XP_019290780.1	PREDICTED: cytochrome P450 11B1, mitochondrial [Panthera pardus]	503	267/265	59.933	A0A485MZX4	Cytochrome p450 OS=Lynx pardinus OX=191816 GN=LYPA_23C001357 PE=3 SV=1	516	267/265	57.912	GO:0005739;GO:0020037;GO:0005506;GO:0004497;GO:0016705		heme binding [GO:0020037];iron ion binding [GO:0005506];monooxygenase activity [GO:0004497];oxidoreductase activity, acting on paired donors, with incorporation or reduction of molecular oxygen [GO:0016705]	mitochondrion [GO:0005739]	gnl|CDD|225035 COG2124, CypX, Cytochrome P450 [Secondary metabolites biosynthesis, transport, and catabolism].	gnl|CDD|306555 pfam00067, p450, Cytochrome P450. Cytochrome P450s are haem-thiolate proteins involved in the oxidative degradation of various compounds. They are particularly well known for their role in the degradation of environmental toxins and mutagens. They can be divided into 4 classes, according to the method by which electrons from NAD(P)H are delivered to the catalytic site. Sequence conservation is relatively low within the family - there are only 3 absolutely conserved residues - but their general topography and structural fold are highly conserved. The conserved core is composed of a coil termed the 'meander', a four-helix bundle, helices J and K, and two sets of beta-sheets. These constitute the haem-binding loop (with an absolutely conserved cysteine that serves as the 5th ligand for the haem iron), the proton-transfer groove and the absolutely conserved EXXR motif in helix K. While prokaryotic P450s are soluble proteins, most eukaryotic P450s are associated with microsomal membranes. their general enzymatic function is to catalyze regiospecific and stereospecific oxidation of non-activated hydrocarbons at physiological temperatures.	gnl|CDD|193522 cd05644, M28_like_3, M28 Zn-Peptidases. Peptidase family M28 (also called aminopeptidase Y family), uncharacterized subfamily. The M28 family contains aminopeptidases as well as carboxypeptidases. They typically have co-catalytic zinc ions; each zinc ion is tetrahedrally co-ordinated, with three amino acid ligands plus activated water; one aspartate residue binds both metal ions. Proteins in this subfamily conserve some of the metal-coordinating residues of the typically co-catalytic M28 family, and appear to bind a single metal (Zn) ion.	N	NA
F2	1744255	1750576	+	PantigSI07217-mRNA-1	230	Complete	XP_005642289.1	153	193/141	38.889	lymphocyte antigen 6K-like [Canis lupus familiaris]	NA	NA	NA	NA	NA	XP_023104076.1	lymphocyte antigen 6K isoform X1 [Felis catus]	183	219/163	53.333	A0A5F5XDC3	UPAR/Ly6 domain-containing protein OS=Felis catus OX=9685 PE=4 SV=1	136	171/120	49.153					gnl|CDD|225227 COG2352, Ppc, Phosphoenolpyruvate carboxylase [Energy production and conversion].	gnl|CDD|293674 pfam17069, RSRP, Arginine/Serine-Rich protein 1. RSRP1 is an eukaryotic protein family. Its function is unknown.	gnl|CDD|319294 cd05717, Ig1_Necl_like, First (N-terminal) immunoglobulin (Ig)-like domain of the nectin-like molecules. Ig1_Necl_like: N-terminal immunoglobulin (Ig)-like domain of the nectin-like molecules Necl-1 (also known as cell adhesion molecule 3 (CADM3)), Necl-2 (CADM1), Necl-3 (CADM2), and similar proteins. At least five nectin-like molecules have been identified (Necl-1 to Necl-5). They all have an extracellular region containing three Ig-like domains, a transmembrane region, and a cytoplasmic region. The N-terminal Ig-like domain of the extracellular region belongs to the V-type subfamily of Ig domains, is essential to cell-cell adhesion, and plays a part in the interaction with the envelope glycoprotein D of various viruses. Necl-1, Necl-2, and Necl-3 have Ca(2+)-independent homophilic and heterophilic cell-cell adhesion activity. Necl-1 is specifically expressed in neural tissue, and is important to the formation of synapses, axon bundles, and myelinated axons. Necl-2 is expressed in a wide variety of tissues, and is a putative tumour suppressor gene, which is downregulated in aggressive neuroblastoma. Necl-3 accumulates in central and peripheral nervous system tissue, and has been shown to selectively interact with oligodendrocytes. This group also contains Class-I MHC-restricted T-cell-associated molecule (CRTAM), whose expression pattern is consistent with its expression in Class-I MHC-restricted T-cells.	N	NA
F2	1696304	1702845	+	PantigSI07218-mRNA-1	252	Complete	XP_005642289.1	153	211/141	37.736	lymphocyte antigen 6K-like [Canis lupus familiaris]	NA	NA	NA	NA	NA	XP_023104076.1	lymphocyte antigen 6K isoform X1 [Felis catus]	183	251/182	67.063	A0A5F5XDC3	UPAR/Ly6 domain-containing protein OS=Felis catus OX=9685 PE=4 SV=1	136	189/120	58.42100000000001					gnl|CDD|227769 COG5482, COG5482, Uncharacterized conserved protein [Function unknown].	gnl|CDD|306520 pfam00021, UPAR_LY6, u-PAR/Ly-6 domain. This extracellular disulphide bond rich domain is related to pfam00087.	gnl|CDD|238065 cd00117, LU, Ly-6 antigen / uPA receptor -like domain; occurs singly in GPI-linked cell-surface glycoproteins (Ly-6 family,CD59, thymocyte B cell antigen, Sgp-2) or as three-fold repeated domain in urokinase-type plasminogen activator receptor. Topology of these domains is similar to that of snake venom neurotoxins.	N	NA	SI_FC_9685_LY6K
F2	1685469	1694261	-	PantigSI07219-mRNA-1	173	Complete	XP_003435408.1	156	151/155	65.385	glycosyl-phosphatidylinositol-anchored molecule-like protein [Canis lupus familiaris]	LOC100684332	Q99445	GML	HGNC:4375 glycosylphosphatidylinositol anchored molecule like	LY6/PLAUR domain containing	XP_007095545.1	PREDICTED: glycosyl-phosphatidylinositol-anchored molecule-like protein [Panthera tigris altaica]	183	158/158	100.000	A0A337RXI5	Glycosylphosphatidylinositol anchored molecule like OS=Felis catus OX=9685 GN=GML PE=4 SV=1	151	151/150	92.76299999999999					gnl|CDD|224099 COG1178, ThiP, ABC-type Fe3+ transport system, permease component [Inorganic ion transport and metabolism].	gnl|CDD|147807 pfam05851, Lentivirus_VIF, Lentivirus virion infectivity factor (VIF). This family consists of several feline specific Lentivirus virion infectivity factor (VIF) proteins. VIF is essential for productive FIV infection of host target cells in vitro.	gnl|CDD|238065 cd00117, LU, Ly-6 antigen / uPA receptor -like domain; occurs singly in GPI-linked cell-surface glycoproteins (Ly-6 family,CD59, thymocyte B cell antigen, Sgp-2) or as three-fold repeated domain in urokinase-type plasminogen activator receptor. Topology of these domains is similar to that of snake venom neurotoxins.	Y	LY6/PLAUR domain containing	SI_HS_9606_GML
F2	1733463	1742113	-	PantigSI07220-mRNA-1	109	Complete	XP_003435408.1	156	79/83	58.333	glycosyl-phosphatidylinositol-anchored molecule-like protein [Canis lupus familiaris]	LOC100684332	Q99445	GML	HGNC:4375 glycosylphosphatidylinositol anchored molecule like	LY6/PLAUR domain containing	XP_019315238.1	PREDICTED: glycosyl-phosphatidylinositol-anchored molecule-like protein [Panthera pardus]	175	100/100	91.089	A0A337RXI5	Glycosylphosphatidylinositol anchored molecule like OS=Felis catus OX=9685 GN=GML PE=4 SV=1	151	79/78	85.0					gnl|CDD|224099 COG1178, ThiP, ABC-type Fe3+ transport system, permease component [Inorganic ion transport and metabolism].	gnl|CDD|306520 pfam00021, UPAR_LY6, u-PAR/Ly-6 domain. This extracellular disulphide bond rich domain is related to pfam00087.	gnl|CDD|238065 cd00117, LU, Ly-6 antigen / uPA receptor -like domain; occurs singly in GPI-linked cell-surface glycoproteins (Ly-6 family,CD59, thymocyte B cell antigen, Sgp-2) or as three-fold repeated domain in urokinase-type plasminogen activator receptor. Topology of these domains is similar to that of snake venom neurotoxins.	Y	LY6/PLAUR domain containing
F2	2928810	2929257	-	PantigSI07221-mRNA-1	145	Incomplete	NA	NA	NA	NA	NA	NA	NA	NA	NA	NA	NA	NA	NA	NA	NA	NA	NA	NA	NA	NA	NA	NA	NA	NA	gnl|CDD|224082 COG1160, COG1160, Predicted GTPases [General function prediction only].	gnl|CDD|318360 pfam16113, ECH_2, Enoyl-CoA hydratase/isomerase. This family contains a diverse set of enzymes including: enoyl-CoA hydratase, napthoate synthase, carnitate racemase, 3-hydroxybutyryl-CoA dehydratase and dodecanoyl-CoA delta-isomerase. This family differs from pfam00378 in the structure of it's C-terminus.	gnl|CDD|187669 cd09809, human_WWOX_like_SDR_c-like, human WWOX (WW domain-containing oxidoreductase)-like, classical (c)-like SDRs. Classical-like SDR domain of human WWOX and related proteins. Proteins in this subfamily share the glycine-rich NAD-binding motif of the classical SDRs, have a partial match to the canonical active site tetrad, but lack the typical active site Ser. SDRs are a functionally diverse family of oxidoreductases that have a single domain with a structurally conserved Rossmann fold (alpha/beta folding pattern with a central beta-sheet), an NAD(P)(H)-binding region, and a structurally diverse C-terminal region. Classical SDRs are typically about 250 residues long, while extended SDRs are approximately 350 residues. Sequence identity between different SDR enzymes are typically in the 15-30% range, but the enzymes share the Rossmann fold NAD-binding motif and characteristic NAD-binding and catalytic sequence patterns. These enzymes catalyze a wide range of activities including the metabolism of steroids, cofactors, carbohydrates, lipids, aromatic compounds, and amino acids, and act in redox sensing. Classical SDRs have an TGXXX[AG]XG cofactor binding motif and a YXXXK active site motif, with the Tyr residue of the active site motif serving as a critical catalytic residue (Tyr-151, human 15-hydroxyprostaglandin dehydrogenase (15-PGDH) numbering). In addition to the Tyr and Lys, there is often an upstream Ser (Ser-138, 15-PGDH numbering) and/or an Asn (Asn-107, 15-PGDH numbering) contributing to the active site; while substrate binding is in the C-terminal region, which determines specificity. The standard reaction mechanism is a 4-pro-S hydride transfer and proton relay involving the conserved Tyr and Lys, a water molecule stabilized by Asn, and nicotinamide. Extended SDRs have additional elements in the C-terminal region, and typically have a TGXXGXXG cofactor binding motif. Complex (multidomain) SDRs such as ketoreductase domains of fatty acid synthase have a GGXGXXG NAD(P)-binding motif and an altered active site motif (YXXXN). Fungal type ketoacyl reductases have a TGXXXGX(1-2)G NAD(P)-binding motif. Some atypical SDRs have lost catalytic activity and/or have an unusual NAD(P)-binding motif and missing or unusual active site residues. Reactions catalyzed within the SDR family include isomerization, decarboxylation, epimerization, C=N bond reduction, dehydratase activity, dehalogenation, Enoyl-CoA reduction, and carbonyl-alcohol oxidoreduction.	N	NA
F2	3010140	3016197	+	PantigSI07222-mRNA-1	613	Complete	XP_022282484.1	734	545/553	82.914	solute carrier family 45 member 4 isoform X2 [Canis lupus familiaris]	NA	NA	NA	NA	NA	XP_019315276.1	PREDICTED: solute carrier family 45 member 4 [Panthera pardus]	771	521/525	97.909	M3WE19	Solute carrier family 45 member 4 OS=Felis catus OX=9685 GN=SLC45A4 PE=4 SV=4	771	521/525	97.148	GO:0016021;GO:0016020;GO:0008506		sucrose [GO:0008506]	integral component of membrane [GO:0016021];membrane [GO:0016020]	gnl|CDD|225121 COG2211, MelB, Na+/melibiose symporter and related transporters [Carbohydrate transport and metabolism].	gnl|CDD|311564 pfam07690, MFS_1, Major Facilitator Superfamily.	gnl|CDD|119392 cd06174, MFS, The Major Facilitator Superfamily (MFS) is a large and diverse group of secondary transporters that includes uniporters, symporters, and antiporters. MFS proteins facilitate the transport across cytoplasmic or internal membranes of a variety of substrates including ions, sugar phosphates, drugs, neurotransmitters, nucleosides, amino acids, and peptides. They do so using the electrochemical potential of the transported substrates. Uniporters transport a single substrate, while symporters and antiporters transport two substrates in the same or in opposite directions, respectively, across membranes. MFS proteins are typically 400 to 600 amino acids in length, and the majority contain 12 transmembrane alpha helices (TMs) connected by hydrophilic loops. The N- and C-terminal halves of these proteins display weak similarity and may be the result of a gene duplication/fusion event. Based on kinetic studies and the structures of a few bacterial superfamily members, GlpT (glycerol-3-phosphate transporter), LacY (lactose permease), and EmrD (multidrug transporter), MFS proteins are thought to function through a single substrate binding site, alternating-access mechanism involving a rocker-switch type of movement. Bacterial members function primarily for nutrient uptake, and as drug-efflux pumps to confer antibiotic resistance. Some MFS proteins have medical significance in humans such as the glucose transporter Glut4, which is impaired in type II diabetes, and glucose-6-phosphate transporter (G6PT), which causes glycogen storage disease when mutated.	N	NA	SI_CL_solute carrier family 45 member 4 isoform X2
F2	3010370	3018559	+	PantigSI07222-mRNA-2	130	Complete	XP_022282479.1	775	129/136	66.667	solute carrier family 45 member 4 isoform X1 [Canis lupus familiaris]	NA	NA	NA	NA	NA	XP_007073895.1	PREDICTED: solute carrier family 45 member 4 [Panthera tigris altaica]	679	129/137	76.812	M3WE19	Solute carrier family 45 member 4 OS=Felis catus OX=9685 GN=SLC45A4 PE=4 SV=4	771	129/137	76.087	GO:0016021;GO:0016020;GO:0008506		sucrose [GO:0008506]	integral component of membrane [GO:0016021];membrane [GO:0016020]	gnl|CDD|227270 COG4934, COG4934, Predicted protease [Posttranslational modification, protein turnover, chaperones].	gnl|CDD|309648 pfam04602, Arabinose_trans, Mycobacterial cell wall arabinan synthesis protein. Arabinosyltransferase is involved in arabinogalactan (AG) biosynthesis pathway in mycobacteria. AG is a component of the macromolecular assembly of the mycolyl-AG-peptidoglycan complex of the cell wall. This enzyme has important clinical applications as it is believed to be the target of the antimycobacterial drug Ethambutol.	gnl|CDD|176113 cd08421, PBP2_LTTR_like_1, The C-terminal substrate binding domain of an uncharacterized LysR-type transcriptional regulator, contains the type 2 periplasmic binding fold. LysR-transcriptional regulators comprise the largest family of prokaryotic transcription factor. Homologs of some of LTTRs with similar domain organizations are also found in the archaea and eukaryotic organisms. The LTTRs are composed of two functional domains joined by a linker helix involved in oligomerization: an N-terminal HTH (helix-turn-helix) domain, which is responsible for the DNA-binding specificity, and a C-terminal substrate-binding domain, which is structurally homologous to the type 2 periplasmic binding proteins. As also observed in the periplasmic binding proteins, the C-terminal domain of the bacterial transcriptional repressor undergoes a conformational change upon substrate binding which in turn changes the DNA binding affinity of the repressor. The genes controlled by the LTTRs have diverse functional roles including amino acid biosynthesis, CO2 fixation, antibiotic resistance, degradation of aromatic compounds, nodule formation of nitrogen-fixing bacteria, and synthesis of virulence factors, to a name a few. This substrate-binding domain shows significant homology to the type 2 periplasmic binding proteins (PBP2), which are responsible for the uptake of a variety of substrates such as phosphate, sulfate, polysaccharides, lysine/arginine/ornithine, and histidine. The PBP2 bind their ligand in the cleft between these domains in a manner resembling a Venus flytrap. After binding their specific ligand with high affinity, they can interact with a cognate membrane transport complex comprised of two integral membrane domains and two cytoplasmically located ATPase domains. This interaction triggers the ligand translocation across the cytoplasmic membrane energized by ATP hydrolysis.	N	NA
F2	3032650	3061358	-	PantigSI07223-mRNA-1	874	Incomplete	XP_013974127.1	1380	863/804	73.151	DENN domain-containing protein 3 [Canis lupus familiaris]	NA	NA	NA	NA	NA	XP_019315274.1	PREDICTED: DENN domain-containing protein 3 isoform X1 [Panthera pardus]	1346	863/806	83.618	M3WMR2	DENN domain containing 3 OS=Felis catus OX=9685 GN=DENND3 PE=4 SV=4	1272	863/806	82.25299999999999	GO:0017112;GO:0044257;GO:0008333	cellular protein catabolic process [GO:0044257];endosome to lysosome transport [GO:0008333]	Rab guanyl-nucleotide exchange factor activity [GO:0017112]		gnl|CDD|225201 COG2319, COG2319, FOG: WD40 repeat [General function prediction only].	gnl|CDD|306830 pfam00400, WD40, WD domain, G-beta repeat.	gnl|CDD|293791 sd00039, 7WD40, WD40 repeats in seven bladed beta propellers. The WD40 repeat is found in a number of eukaryotic proteins that cover a wide variety of functions including adaptor/regulatory modules in signal transduction, pre-mRNA processing, and cytoskeleton assembly. It typically contains a GH dipeptide 11-24 residues from its N-terminus and the WD dipeptide at its C-terminus and is 40 residues long, hence the name WD40. Between the GH and WD dipeptides lies a conserved core. It forms a propeller-like structure with several blades where each blade is composed of a four-stranded anti-parallel beta-sheet. The WD40 sequence repeat originally described in literature forms the first three strands of one blade and the last strand in the next blade. The C-terminal WD40 repeat completes the blade structure of the N-terminal WD40 repeat to create the closed ring propeller-structure. The residues on the top and bottom surface of the propeller are proposed to coordinate interactions with other proteins and/or small ligands, allowing them to bind either stably or reversibly.	N	NA
F2	3350903	3360499	+	PantigSI07224-mRNA-1	171	Complete	XP_022282473.1	1078	80/80	100.000	focal adhesion kinase 1 isoform X16 [Canis lupus familiaris]	NA	NA	NA	NA	NA	XP_011750975.1	PREDICTED: focal adhesion kinase 1 [Macaca nemestrina]	1041	96/96	97.938	A0A2K5KWQ4	Protein tyrosine kinase 2 OS=Cercocebus atys OX=9531 GN=PTK2 PE=3 SV=1	1068	109/110	79.279	GO:0016324;GO:0005829;GO:0005925;GO:0030027;GO:0005634;GO:0001725;GO:0003779;GO:0005524;GO:0005178;GO:0008432;GO:0004715;GO:0019903;GO:0042169;GO:0001525;GO:0021955;GO:0043542;GO:0048013;GO:0030198;GO:0060396;GO:0007229;GO:0000226;GO:2000811;GO:0010507;GO:0050771;GO:0022408;GO:0046621;GO:0051964;GO:0001764;GO:0007097;GO:0038083;GO:0010613;GO:0008284;GO:0010763;GO:0014068;GO:0045860;GO:0051897;GO:2000060;GO:0090303;GO:0033628;GO:0008360;GO:0010632;GO:0051893;GO:0045667;GO:1900024;GO:0007172;GO:0007179;GO:0001570	angiogenesis [GO:0001525];central nervous system neuron axonogenesis [GO:0021955];endothelial cell migration [GO:0043542];ephrin receptor signaling pathway [GO:0048013];extracellular matrix organization [GO:0030198];growth hormone receptor signaling pathway [GO:0060396];integrin-mediated signaling pathway [GO:0007229];microtubule cytoskeleton organization [GO:0000226];negative regulation of anoikis [GO:2000811];negative regulation of autophagy [GO:0010507];negative regulation of axonogenesis [GO:0050771];negative regulation of cell-cell adhesion [GO:0022408];negative regulation of organ growth [GO:0046621];negative regulation of synapse assembly [GO:0051964];neuron migration [GO:0001764];nuclear migration [GO:0007097];peptidyl-tyrosine autophosphorylation [GO:0038083];positive regulation of cardiac muscle hypertrophy [GO:0010613];positive regulation of cell population proliferation [GO:0008284];positive regulation of fibroblast migration [GO:0010763];positive regulation of phosphatidylinositol 3-kinase signaling [GO:0014068];positive regulation of protein kinase activity [GO:0045860];positive regulation of protein kinase B signaling [GO:0051897];positive regulation of ubiquitin-dependent protein catabolic process [GO:2000060];positive regulation of wound healing [GO:0090303];regulation of cell adhesion mediated by integrin [GO:0033628];regulation of cell shape [GO:0008360];regulation of epithelial cell migration [GO:0010632];regulation of focal adhesion assembly [GO:0051893];regulation of osteoblast differentiation [GO:0045667];regulation of substrate adhesion-dependent cell spreading [GO:1900024];signal complex assembly [GO:0007172];transforming growth factor beta receptor signaling pathway [GO:0007179];vasculogenesis [GO:0001570]	actin binding [GO:0003779];ATP binding [GO:0005524];integrin binding [GO:0005178];JUN kinase binding [GO:0008432];non-membrane spanning protein tyrosine kinase activity [GO:0004715];protein phosphatase binding [GO:0019903];SH2 domain binding [GO:0042169]	apical plasma membrane [GO:0016324];cytosol [GO:0005829];focal adhesion [GO:0005925];lamellipodium [GO:0030027];nucleus [GO:0005634];stress fiber [GO:0001725]	gnl|CDD|223589 COG0515, SPS1, Serine/threonine protein kinase [General function prediction only / Signal transduction mechanisms / Transcription / DNA replication, recombination, and repair].	gnl|CDD|311583 pfam07714, Pkinase_Tyr, Protein tyrosine kinase.	gnl|CDD|133187 cd05056, PTKc_FAK, Catalytic domain of the Protein Tyrosine Kinase, Focal Adhesion Kinase. PTKs catalyze the transfer of the gamma-phosphoryl group from ATP to tyrosine (tyr) residues in protein substrates. FAK is a cytoplasmic (or nonreceptor) PTK that contains an autophosphorylation site and a FERM domain at the N-terminus, a central tyr kinase domain, proline-rich regions, and a C-terminal FAT (focal adhesion targeting) domain. FAK activity is dependent on integrin-mediated cell adhesion, which facilitates N-terminal autophosphorylation. Full activation is achieved by the phosphorylation of its two adjacent A-loop tyrosines. FAK is important in mediating signaling initiated at sites of cell adhesions and at growth factor receptors. Through diverse molecular interactions, FAK functions as a biosensor or integrator to control cell motility. It is a key regulator of cell survival, proliferation, migration and invasion, and thus plays an important role in the development and progression of cancer. Src binds to autophosphorylated FAK forming the FAK-Src dual kinase complex, which is activated in a wide variety of tumor cells and generates signals promoting growth and metastasis. FAK is being developed as a target for cancer therapy. The FAK subfamily is part of a larger superfamily that includes the catalytic domains of other kinases such as protein serine/threonine kinases, RIO kinases, aminoglycoside phosphotransferase, choline kinase, and phosphoinositide 3-kinase.	N	NA
F2	3701886	3702239	-	PantigSI07225-mRNA-1	117	Complete	NA	NA	NA	NA	NA	NA	NA	NA	NA	NA	OWK11593.1	hypothetical protein Celaphus_00002911 [Cervus elaphus hippelaphus]	92	60/60	60.656	A0A2I2ZEG0	Uncharacterized protein OS=Gorilla gorilla gorilla OX=9595 PE=4 SV=1	93	58/58	64.407					gnl|CDD|227701 COG5414, COG5414, TATA-binding protein-associated factor [Transcription].	gnl|CDD|306717 pfam00261, Tropomyosin, Tropomyosin.	gnl|CDD|293766 cd16147, G6S, glucosamine (N-acetyl)-6-sulfatase(G6S, GNS) AND sulfatase 1(SULF1). N-acetylglucosamine-6-sulfatase also known as glucosamine (N-acetyl)-6-sulfatase hydrolyzes of the 6-sulfate groups of the N-acetyl-D-glucosamine 6-sulfate units of heparan sulfate and keratan sulfate. Deficient of N-acetylglucosamine-6-sulfatase results in disease of Sanfilippo Syndrome type IIId or Mucopolysaccharidosis III (MPS-III), a rare autosomal recessive lysosomal storage disease. SULF1 encodes an extracellular heparan sulfate endosulfatase, that removes 6-O-sulfate groups from heparan sulfate chains of heparan sulfate proteoglycans (HSPGs).	N	NA
F2	4165842	4167337	+	PantigSI07226-mRNA-1	169	Complete	XP_005628048.1	1138	128/128	96.124	trafficking protein particle complex subunit 9 isoform X4 [Canis lupus familiaris]	NA	NA	NA	NA	NA	XP_007073893.1	PREDICTED: trafficking protein particle complex subunit 9 isoform X5 [Panthera tigris altaica]	1147	128/128	100.000	M3WQ46	Trafficking protein particle complex 9 OS=Felis catus OX=9685 GN=TRAPPC9 PE=4 SV=3	1147	128/128	99.225	GO:0005802;GO:0030008;GO:0021987;GO:0030182;GO:0051092	cerebral cortex development [GO:0021987];neuron differentiation [GO:0030182];positive regulation of NF-kappaB transcription factor activity [GO:0051092]		trans-Golgi network [GO:0005802];TRAPP complex [GO:0030008]	gnl|CDD|226102 COG3572, GshA, Gamma-glutamylcysteine synthetase [Coenzyme metabolism].	gnl|CDD|318957 pfam16864, Dimerisation2, Dimerisation domain. This domain, found in methyltransferases, functions as a dimerisation domain.	gnl|CDD|200464 cd11325, AmyAc_GTHase, Alpha amylase catalytic domain found in Glycosyltrehalose trehalohydrolase (also called Maltooligosyl trehalose Trehalohydrolase). Glycosyltrehalose trehalohydrolase (GTHase) was discovered as part of a coupled system for the production of trehalose from soluble starch. In the first half of the reaction, glycosyltrehalose synthase (GTSase), an intramolecular glycosyl transferase, converts the glycosidic bond between the last two glucose residues of amylose from an alpha-1,4 bond to an alpha-1,1 bond, making a non-reducing glycosyl trehaloside. In the second half of the reaction, GTHase cleaves the alpha-1,4 glycosidic bond adjacent to the trehalose moiety to release trehalose and malto-oligosaccharide. Like isoamylase and other glycosidases that recognize branched oligosaccharides, GTHase contains an N-terminal extension and does not have the conserved calcium ion present in other alpha amylase family enzymes. The Alpha-amylase family comprises the largest family of glycoside hydrolases (GH), with the majority of enzymes acting on starch, glycogen, and related oligo- and polysaccharides. These proteins catalyze the transformation of alpha-1,4 and alpha-1,6 glucosidic linkages with retention of the anomeric center. The protein is described as having 3 domains: A, B, C. A is a (beta/alpha) 8-barrel; B is a loop between the beta 3 strand and alpha 3 helix of A; C is the C-terminal extension characterized by a Greek key. The majority of the enzymes have an active site cleft found between domains A and B where a triad of catalytic residues (Asp, Glu and Asp) performs catalysis. Other members of this family have lost the catalytic activity as in the case of the human 4F2hc, or only have 2 residues that serve as the catalytic nucleophile and the acid/base, such as Thermus A4 beta-galactosidase with 2 Glu residues (GH42) and human alpha-galactosidase with 2 Asp residues (GH31). The family members are quite extensive and include: alpha amylase, maltosyltransferase, cyclodextrin glycotransferase, maltogenic amylase, neopullulanase, isoamylase, 1,4-alpha-D-glucan maltotetrahydrolase, 4-alpha-glucotransferase, oligo-1,6-glucosidase, amylosucrase, sucrose phosphorylase, and amylomaltase. Glycosyltrehalose Trehalohydrolase Maltooligosyltrehalose Trehalohydrolase.	N	NA
F2	4271141	4274885	+	PantigSI07227-mRNA-1	333	Complete	XP_022282454.1	350	278/278	97.849	potassium channel subfamily K member 9 [Canis lupus familiaris]	NA	NA	NA	NA	NA	XP_007099358.1	PREDICTED: LOW QUALITY PROTEIN: potassium channel subfamily K member 9 [Panthera tigris altaica]	319	332/318	94.895	A0A337SI57	Potassium two pore domain channel subfamily K member 9 OS=Felis catus OX=9685 GN=KCNK9 PE=3 SV=1	505	278/278	99.64200000000001	GO:0016021;GO:0005886;GO:0005249;GO:1990573	potassium ion import across plasma membrane [GO:1990573]	voltage-gated potassium channel activity [GO:0005249]	integral component of membrane [GO:0016021];plasma membrane [GO:0005886]	gnl|CDD|226864 COG4457, SrfB, Uncharacterized protein conserved in bacteria, putative virulence factor [Function unknown].	gnl|CDD|311712 pfam07885, Ion_trans_2, Ion channel. This family includes the two membrane helix type ion channels found in bacteria.	gnl|CDD|320112 cd14981, 7tmA_Prostanoid_R, G protein-coupled receptors for prostanoids, member of the class A family of seven-transmembrane G protein-coupled receptors. Prostanoids are the cyclooxygenase (COX) metabolites of arachidonic acid, which include the prostaglandins (PGD2, PGE2, PGF2alpha), prostacyclin (PGI2), and thromboxane A2 (TxA2). These five major bioactive prostanoids acts as mediators or modulators in a wide range of physiological and pathophysiological processes within the kidney and play important roles in inflammation, platelet aggregation, and vasoconstriction/relaxation, among many others. They act locally by preferentially interacting with G protein-coupled receptors designated DP, EP. FP, IP, and TP, respectively. The phylogenetic tree suggests that the prostanoid receptors can be grouped into two major branches: G(s)-coupled (DP1, EP2, EP4, and IP) and G(i)- (EP3) or G(q)-coupled (EP1, FP, and TP), forming three clusters.	N	NA	SI_CL_potassium channel subfamily K member 9
F2	4198439	4198786	+	PantigSI07228-mRNA-1	115	Complete	XP_540117.3	406	109/105	63.636	LOW QUALITY PROTEIN: potassium channel subfamily K member 3 [Canis lupus familiaris]	KCNK3	O14649	KCNK3	HGNC:6278 potassium two pore domain channel subfamily K member 3	Potassium two pore domain channel subfamily K	XP_004405624.1	PREDICTED: potassium channel subfamily K member 9 [Odobenus rosmarus divergens]	374	98/98	97.980	A0A3Q7RF86	Potassium channel subfamily K member OS=Vulpes vulpes OX=9627 GN=KCNK9 PE=3 SV=1	374	98/98	97.98	GO:0016021;GO:0005886;GO:0005267;GO:1990573	potassium ion import across plasma membrane [GO:1990573]	potassium channel activity [GO:0005267]	integral component of membrane [GO:0016021];plasma membrane [GO:0005886]	gnl|CDD|224397 COG1480, COG1480, Predicted membrane-associated HD superfamily hydrolase [General function prediction only].	gnl|CDD|311712 pfam07885, Ion_trans_2, Ion channel. This family includes the two membrane helix type ion channels found in bacteria.	gnl|CDD|320626 cd15960, 7tmA_GPR185-like, G protein-coupled receptor 185 and similar proteins, member of the class A family of seven-transmembrane G protein-coupled receptors. GPR185, also called GPRx, is a member of the constitutively active GPR3/6/12 subfamily of G protein-coupled receptors. It plays a role in the maintenance of meiotic arrest in Xenopus laevis oocytes through G(s) protein, which leads to increased cAMP levels. In Xenopus laevis, GPR185 is primarily expressed in brain, ovary, and testis; however, its ortholog has not been identified in other vertebrate genomes. GPR3, GPR6, and GPR12 form a subfamily of constitutively active G-protein coupled receptors with dual coupling to G(s) and G(i) proteins. These three orphan receptors are involved in the regulation of cell proliferation and survival, neurite outgrowth, cell clustering, and maintenance of meiotic prophase arrest.	Y	Potassium two pore domain channel subfamily K
F2	4562939	4587164	-	PantigSI07229-mRNA-1	242	Complete	XP_545427.3	226	76/78	73.418	histone H1.5 [Canis lupus familiaris]	LOC488305	P16401	HIST1H1B	HGNC:4719 histone cluster 1 H1 family member b	Histones	XP_007948041.1	PREDICTED: histone H1.4-like [Orycteropus afer afer]	206	76/77	74.359	A0A485NE68	Histone-like OS=Lynx pardinus OX=191816 GN=LYPA_23C018871 PE=3 SV=1	86	62/62	93.65100000000001	GO:0042025;GO:0000786;GO:0005634;GO:0003677;GO:0006334	nucleosome assembly [GO:0006334]	DNA binding [GO:0003677]	host cell nucleus [GO:0042025];nucleosome [GO:0000786];nucleus [GO:0005634]	gnl|CDD|225337 COG2716, GcvR, Glycine cleavage system regulatory protein [Amino acid transport and metabolism].	gnl|CDD|306920 pfam00538, Linker_histone, linker histone H1 and H5 family. Linker histone H1 is an essential component of chromatin structure. H1 links nucleosomes into higher order structures Histone H1 is replaced by histone H5 in some cell types.	gnl|CDD|238028 cd00073, H15, linker histone 1 and histone 5 domains; the basic subunit of chromatin is the nucleosome, consisting of an octamer of core histones, two full turns of DNA, a linker histone (H1 or H5) and a variable length of linker DNA; H1/H5 are chromatin-associated proteins that bind to the exterior of nucleosomes and dramatically stabilize the highly condensed states of chromatin fibers; stabilization of higher order folding occurs through electrostatic neutralization of the linker DNA segments, through a highly positively charged carboxy- terminal domain known as the AKP helix (Ala, Lys, Pro); thought to be involved in specific protein-protein and protein-DNA interactions and play a role in suppressing core histone tail domain acetylation in the chromatin fiber.	N	Histones
F2	4767763	4768497	+	PantigSI07230-mRNA-1	244	Complete	XP_022282448.1	1594	190/190	95.288	collagen alpha-1(XXII) chain isoform X2 [Canis lupus familiaris]	NA	NA	NA	NA	NA	XP_019315307.1	PREDICTED: collagen alpha-1(XXII) chain isoform X1 [Panthera pardus]	1602	199/199	95.500	A0A337SRA6	VWFA domain-containing protein OS=Felis catus OX=9685 GN=COL22A1 PE=4 SV=2	1310	199/199	95.5					gnl|CDD|226696 COG4245, TerY, Uncharacterized protein encoded in toxicity protection region of plasmid R478, contains von Willebrand factor (vWF) domain [General function prediction only].	gnl|CDD|306576 pfam00092, VWA, von Willebrand factor type A domain.	gnl|CDD|238752 cd01475, vWA_Matrilin, VWA_Matrilin: In cartilaginous plate, extracellular matrix molecules mediate cell-matrix and matrix-matrix interactions thereby providing tissue integrity. Some members of the matrilin family are expressed specifically in developing cartilage rudiments. The matrilin family consists of at least four members. All the members of the matrilin family contain VWA domains, EGF-like domains and a heptad repeat coiled-coiled domain at the carboxy terminus which is responsible for the oligomerization of the matrilins. The VWA domains have been shown to be essential for matrilin network formation by interacting with matrix ligands.	N	NA
F2	3512551	3556058	+	PantigSI07231-mRNA-1	817	Complete	XP_022282462.1	813	778/791	97.980	protein argonaute-2 isoform X1 [Canis lupus familiaris]	NA	NA	NA	NA	NA	XP_004405627.1	PREDICTED: protein argonaute-2 isoform X2 [Odobenus rosmarus divergens]	813	778/791	97.980	A0A3Q7RF82	Protein argonaute-2 OS=Vulpes vulpes OX=9627 GN=AGO2 PE=3 SV=1	813	778/791	97.98	GO:0030054;GO:0005829;GO:0030425;GO:0070062;GO:0005845;GO:0005654;GO:0000932;GO:0005844;GO:0016442;GO:0070578;GO:0001047;GO:0003725;GO:0090624;GO:0070551;GO:0046872;GO:0035198;GO:0098808;GO:0008022;GO:0000340;GO:0000993;GO:0003727;GO:0035197;GO:0035280;GO:0035278;GO:0010586;GO:0090625;GO:0045947;GO:0045766;GO:1905618;GO:0060213;GO:0045944;GO:1901165;GO:0009791;GO:0031054;GO:0010501;GO:0035087	miRNA loading onto RISC involved in gene silencing by miRNA [GO:0035280];miRNA mediated inhibition of translation [GO:0035278];miRNA metabolic process [GO:0010586];mRNA cleavage involved in gene silencing by siRNA [GO:0090625];negative regulation of translational initiation [GO:0045947];positive regulation of angiogenesis [GO:0045766];positive regulation of miRNA mediated inhibition of translation [GO:1905618];positive regulation of nuclear-transcribed mRNA poly(A) tail shortening [GO:0060213];positive regulation of transcription by RNA polymerase II [GO:0045944];positive regulation of trophoblast cell migration [GO:1901165];post-embryonic development [GO:0009791];pre-miRNA processing [GO:0031054];RNA secondary structure unwinding [GO:0010501];siRNA loading onto RISC involved in RNA interference [GO:0035087]	core promoter binding [GO:0001047];double-stranded RNA binding [GO:0003725];endoribonuclease activity, cleaving miRNA-paired mRNA [GO:0090624];endoribonuclease activity, cleaving siRNA-paired mRNA [GO:0070551];metal ion binding [GO:0046872];miRNA binding [GO:0035198];mRNA cap binding [GO:0098808];protein C-terminus binding [GO:0008022];RNA 7-methylguanosine cap binding [GO:0000340];RNA polymerase II complex binding [GO:0000993];single-stranded RNA binding [GO:0003727];siRNA binding [GO:0035197]	cell junction [GO:0030054];cytosol [GO:0005829];dendrite [GO:0030425];extracellular exosome [GO:0070062];mRNA cap binding complex [GO:0005845];nucleoplasm [GO:0005654];P-body [GO:0000932];polysome [GO:0005844];RISC complex [GO:0016442];RISC-loading complex [GO:0070578]	gnl|CDD|223618 COG0544, Tig, FKBP-type peptidyl-prolyl cis-trans isomerase (trigger factor) [Posttranslational modification, protein turnover, chaperones].	gnl|CDD|308014 pfam02171, Piwi, Piwi domain. This domain is found in the protein Piwi and its relatives. The function of this domain is the dsRNA guided hydrolysis of ssRNA. Determination of the crystal structure of Argonaute reveals that PIWI is an RNase H domain, and identifies Argonaute as Slicer, the enzyme that cleaves mRNA in the RNAi RISC complex. In addition, Mg+2 dependence and production of 3'-OH and 5' phosphate products are shared characteristics of RNaseH and RISC. The PIWI domain core has a tertiary structure belonging to the RNase H family of enzymes. RNase H fold proteins all have a five-stranded mixed beta-sheet surrounded by helices. By analogy to RNase H enzymes which cleave single-stranded RNA guided by the DNA strand in an RNA/DNA hybrid, the PIWI domain can be inferred to cleave single-stranded RNA, for example mRNA, guided by double stranded siRNA.	gnl|CDD|240015 cd04657, Piwi_ago-like, Piwi_ago-like: PIWI domain, Argonaute-like subfamily. Argonaute is the central component of the RNA-induced silencing complex (RISC) and related complexes. The PIWI domain is the C-terminal portion of Argonaute and consists of two subdomains, one of which provides the 5' anchoring of the guide RNA and the other, the catalytic site for slicing.	N	NA	SI_CL_protein argonaute-2 isoform X1
F2	3546163	3556058	+	PantigSI07231-mRNA-2	261	Complete	NA	NA	NA	NA	NA	NA	NA	NA	NA	NA	NA	NA	NA	NA	NA	NA	NA	NA	NA	NA	NA	NA	NA	NA	gnl|CDD|226715 COG4264, RhbC, Siderophore synthetase component [Secondary metabolites biosynthesis, transport, and catabolism].	gnl|CDD|253769 pfam06495, Transformer, Fruit fly transformer protein. This family consists of transformer proteins from several Drosophila species and also from Ceratitis capitata (Mediterranean fruit fly). The transformer locus (tra) produces an RNA processing protein that alternatively splices the doublesex pre-mRNA in the sex determination hierarchy of Drosophila melanogaster.	gnl|CDD|188932 cd09533, SAM_Ste50-like_fungal, SAM domain of Ste50_like (ubc2) subfamily. SAM (sterile alpha motif) domain of Ste50-like (or Ubc2 for Ustilago bypass of cyclase) subfamily is a putative protein-protein interaction domain. This group includes only fungal proteins. Basidiomycetes have an N-terminal SAM domain, central UBQ domain, and C-terminal SH3 domain, while Ascomycetes lack the SH3 domain. Ubc2 of Ustilago maydis is a major virulence and maize pathogenicity factor. It is required for filamentous growth (the budding haploid form of Ustilago maydis is a saprophyte, while filamentous dikaryotic form is a pathogen). Also the Ubc2 protein is involved in the pheromone-responsive morphogenesis via the MAP kinase cascade. The SAM domain is necessary for ubc2 function; deletion of SAM eliminates this function. A Lys-to-Glu mutation in the SAM domain of ubc2 gene induces temperature sensitivity.	N	NA
F2	3561510	3565563	-	PantigSI07232-mRNA-1	130	Complete	XP_022282464.1	129	59/59	93.333	chromatin accessibility complex protein 1 [Canis lupus familiaris]	NA	NA	NA	NA	NA	XP_019315300.1	PREDICTED: chromatin accessibility complex protein 1 [Panthera pardus]	130	103/103	100.000	A0A2U3WB56	chromatin accessibility complex protein 1 OS=Odobenus rosmarus divergens OX=9708 GN=CHRAC1 PE=4 SV=1	129	104/104	97.14299999999999	GO:0005634;GO:0046982		protein heterodimerization activity [GO:0046982]	nucleus [GO:0005634]	gnl|CDD|227533 COG5208, HAP5, CCAAT-binding factor, subunit C [Transcription].	gnl|CDD|279185 pfam00808, CBFD_NFYB_HMF, Histone-like transcription factor (CBF/NF-Y) and archaeal histone. This family includes archaebacterial histones and histone like transcription factors from eukaryotes.	gnl|CDD|212479 cd01732, LSm5, Like-Sm protein 5. The eukaryotic LSm proteins (LSm2-8 or LSm1-7) assemble into a hetero-heptameric ring around the 3'-terminus uridylation tag of the gamma-methyl triphosphate (gamma-m-P3) capped U6 snRNA. LSm2-8 form the core of the snRNP particle that, in turn, assembles with other components onto the pre-mRNA to form the spliceosome which is responsible for the excision of introns and the ligation of exons. LSm1-7 is involved in recognition of the 3' uridylation tag and recruitment of the decapping machinery. Members of this family share a highly conserved Sm fold containing an N-terminal helix followed by a strongly bent five-stranded antiparallel beta-sheet.	N	NA	SI_PP_9691_CHRAC1
F2	5309291	5340315	+	PantigSI07233-mRNA-1	1107	Complete	XP_022282447.1	1158	1097/1102	87.851	protein FAM135B isoform X4 [Canis lupus familiaris]	NA	NA	NA	NA	NA	XP_007073888.1	PREDICTED: protein FAM135B [Panthera tigris altaica]	1391	1097/1102	99.184	A0A485P790	DUF676 domain-containing protein OS=Lynx pardinus OX=191816 GN=LYPA_23C004578 PE=4 SV=1	1391	1097/1102	98.18700000000001					gnl|CDD|227578 COG5253, MSS4, Phosphatidylinositol-4-phosphate 5-kinase [Signal transduction mechanisms].	gnl|CDD|309968 pfam05057, DUF676, Putative serine esterase (DUF676). This family of proteins are probably serine esterase type enzymes with an alpha/beta hydrolase fold.	gnl|CDD|238363 cd00707, Pancreat_lipase_like, Pancreatic lipase-like enzymes. Lipases are esterases that can hydrolyze long-chain acyl-triglycerides into di- and monoglycerides, glycerol, and free fatty acids at a water/lipid interface. A typical feature of lipases is "interfacial activation," the process of becoming active at the lipid/water interface, although several examples of lipases have been identified that do not undergo interfacial activation . The active site of a lipase contains a catalytic triad consisting of Ser - His - Asp/Glu, but unlike most serine proteases, the active site is buried inside the structure. A "lid" or "flap" covers the active site, making it inaccessible to solvent and substrates. The lid opens during the process of interfacial activation, allowing the lipid substrate access to the active site.	N	NA	SI_CL_protein FAM135B isoform X4
F2	7817567	7818432	+	PantigSI07234-mRNA-1	189	Incomplete	NA	NA	NA	NA	NA	NA	NA	NA	NA	NA	NA	NA	NA	NA	NA	A0A485ND99	Uncharacterized protein OS=Lynx pardinus OX=191816 GN=LYPA_23C011138 PE=4 SV=1	199	188/188	89.947					gnl|CDD|224585 COG1671, COG1671, Uncharacterized protein conserved in bacteria [Function unknown].	gnl|CDD|286633 pfam09573, RE_TaqI, TaqI restriction endonuclease. This family includes the TaqI (recognizes and cleaves T^CGA) restriction endonuclease.	gnl|CDD|107326 cd06331, PBP1_AmiC_like, Type I periplasmic components of amide-binding protein (AmiC) and the active transport system for short-chain and urea (FmdDEF). This group includes the type I periplasmic components of amide-binding protein (AmiC) and the active transport system for short-chain and urea (FmdDEF), found in bacteria and Archaea. AmiC controls expression of the amidase operon by a ligand-triggered conformational switch. In the absence of ligand or presence of butyramide (repressor), AmiC (the ligand sensor and negative regulator) adopts an open conformation and inhibits the transcription antitermination function of AmiR by direct protein-protein interaction. In the presence of inducing ligands such as acetamide, AmiC adopts a closed conformation which disrupts a silencing AmiC-AmiR complex and the expression of amidase and other genes of the operon is induced. FmdDEF is predicted to be an ATP-dependent transporter and closely resembles the periplasmic binding protein and the two transmembrane proteins present in various hydrophobic amino acid-binding transport systems.	N	NA	SI_LP_Uncharacterized protein
F2	7956473	7991535	+	PantigSI07235-mRNA-1	847	Incomplete	XP_005628036.1	1260	801/767	75.686	zinc finger protein ZFAT isoform X3 [Canis lupus familiaris]	ZFAT	Q9P243	ZFAT	HGNC:19899 zinc finger and AT-hook domain containing	Zinc fingers C2H2-type	XP_019315329.1	PREDICTED: zinc finger protein ZFAT isoform X2 [Panthera pardus]	1248	801/773	92.193	A0A5F5Y6W1	Zinc finger and AT-hook domain containing OS=Felis catus OX=9685 GN=ZFAT PE=4 SV=1	1202	801/772	89.70200000000001	GO:0003676		nucleic acid binding [GO:0003676]		gnl|CDD|227381 COG5048, COG5048, FOG: Zn-finger [General function prediction only].	gnl|CDD|316026 pfam13465, zf-H2C2_2, Zinc-finger double domain.	gnl|CDD|275368 sd00017, ZF_C2H2, Zinc finger, C2H2 type. The C2H2 zinc finger is a classical zinc finger domain. C2H2-type zinc fingers are ubiquitous; more than 1% of all mammalian proteins are predicted to contain at least one zinc finger. They often function as DNA or protein binding structural motifs, such as in eukaryotic transcription factors, and therefore they play important roles in cellular processes such as development, differentiation, and oncosuppression. C2H2 zinc finger proteins contain from 1 to more than 30 zinc finger repeats.	N	Zinc fingers C2H2-type
F2	8473528	8473800	+	PantigSI07236-mRNA-1	90	Complete	XP_022261964.1	697	89/89	76.667	60S ribosomal protein L32 isoform X1 [Canis lupus familiaris]	NA	NA	NA	NA	NA	XP_007627031.1	PREDICTED: 60S ribosomal protein L32 isoform X2 [Cricetulus griseus]	135	89/89	77.778	A0A3L7IFL1	RPL32 OS=Cricetulus griseus OX=10029 GN=CgPICR_014469 PE=4 SV=1	135	89/89	77.778	GO:0005840;GO:0003735;GO:0006412	translation [GO:0006412]	structural constituent of ribosome [GO:0003735]	ribosome [GO:0005840]	gnl|CDD|224631 COG1717, RPL32, Ribosomal protein L32E [Translation, ribosomal structure and biogenesis].	gnl|CDD|307675 pfam01655, Ribosomal_L32e, Ribosomal protein L32. This family includes ribosomal protein L32 from eukaryotes and archaebacteria.	gnl|CDD|238284 cd00513, Ribosomal_L32_L32e, Ribosomal_L32_L32e: L32 is a protein from the large subunit that contains a surface-exposed globular domain and a finger-like projection that extends into the RNA core to stabilize the tertiary structure. L32 does not appear to play a role in forming the A (aminacyl), P (peptidyl) or E (exit) sites of the ribosome, but does interact with 23S rRNA, which has a "kink-turn" secondary structure motif. L32 is overexpressed in human prostate cancer and has been identified as a stably expressed housekeeping gene in macrophages of human chronic obstructive pulmonary disease (COPD) patients. In Schizosaccharomyces pombe, L32 has also been suggested to play a role as a transcriptional regulator in the nucleus. Found in archaea and eukaryotes, this protein is known as L32 in eukaryotes and L32e in archaea.	N	NA
F2	8917933	8920924	+	PantigSI07237-mRNA-1	233	Complete	NA	NA	NA	NA	NA	NA	NA	NA	NA	NA	XP_023104110.1	uncharacterized protein LOC109496238 [Felis catus]	249	231/231	95.259	NA	NA	NA	NA	NA	NA	NA	NA	NA	gnl|CDD|226365 COG3846, TrbL, Type IV secretory pathway, TrbL components [Intracellular trafficking and secretion].	gnl|CDD|318065 pfam15770, DUF4699, Domain of unknown function (DUF4699). This family of proteins is found in eukaryotes. Proteins in this family are typically between 303 and 319 amino acids in length.	gnl|CDD|187572 cd05262, SDR_a7, atypical (a) SDRs, subgroup 7. This subgroup contains atypical SDRs of unknown function. Members of this subgroup have a glycine-rich NAD(P)-binding motif consensus that matches the extended SDRs, TGXXGXXG, but lacks the characteristic active site residues of the SDRs. This subgroup has basic residues (HXXXR) in place of the active site motif YXXXK, these may have a catalytic role. Atypical SDRs generally lack the catalytic residues characteristic of the SDRs, and their glycine-rich NAD(P)-binding motif is often different from the forms normally seen in classical or extended SDRs. Atypical SDRs include biliverdin IX beta reductase (BVR-B,aka flavin reductase), NMRa (a negative transcriptional regulator of various fungi), progesterone 5-beta-reductase like proteins, phenylcoumaran benzylic ether and pinoresinol-lariciresinol reductases, phenylpropene synthases, eugenol synthase, triphenylmethane reductase, isoflavone reductases, and others. SDRs are a functionally diverse family of oxidoreductases that have a single domain with a structurally conserved Rossmann fold, an NAD(P)(H)-binding region, and a structurally diverse C-terminal region. Sequence identity between different SDR enzymes is typically in the 15-30% range; they catalyze a wide range of activities including the metabolism of steroids, cofactors, carbohydrates, lipids, aromatic compounds, and amino acids, and act in redox sensing. Classical SDRs have an TGXXX[AG]XG cofactor binding motif and a YXXXK active site motif, with the Tyr residue of the active site motif serving as a critical catalytic residue (Tyr-151, human 15-hydroxyprostaglandin dehydrogenase numbering). In addition to the Tyr and Lys, there is often an upstream Ser and/or an Asn, contributing to the active site; while substrate binding is in the C-terminal region, which determines specificity. The standard reaction mechanism is a 4-pro-S hydride transfer and proton relay involving the conserved Tyr and Lys, a water molecule stabilized by Asn, and nicotinamide. In addition to the Rossmann fold core region typical of all SDRs, extended SDRs have a less conserved C-terminal extension of approximately 100 amino acids, and typically have a TGXXGXXG cofactor binding motif. Complex (multidomain) SDRs such as ketoreductase domains of fatty acid synthase have a GGXGXXG NAD(P)-binding motif and an altered active site motif (YXXXN). Fungal type ketoacyl reductases have a TGXXXGX(1-2)G NAD(P)-binding motif.	N	NA	SI_FC_9685_LOC109496238
F2	8865873	8888007	+	PantigSI07238-mRNA-1	342	Complete	XP_022282430.1	342	341/341	95.906	CMP-N-acetylneuraminate-beta-galactosamide-alpha-2,3-sialyltransferase 1 [Canis lupus familiaris]	NA	NA	NA	NA	NA	XP_019315335.1	PREDICTED: CMP-N-acetylneuraminate-beta-galactosamide-alpha-2,3-sialyltransferase 1 isoform X1 [Panthera pardus]	342	341/341	99.708	A0A485NJ57	Alpha--sialyltransferase OS=Lynx pardinus OX=191816 GN=LYPA_23C011142 PE=3 SV=1	342	341/341	98.83	GO:0005794;GO:0016021;GO:0008373;GO:0006486	protein glycosylation [GO:0006486]	sialyltransferase activity [GO:0008373]	Golgi apparatus [GO:0005794];integral component of membrane [GO:0016021]	gnl|CDD|223482 COG0405, Ggt, Gamma-glutamyltransferase [Amino acid transport and metabolism].	gnl|CDD|307084 pfam00777, Glyco_transf_29, Glycosyltransferase family 29 (sialyltransferase). Members of this family belong to glycosyltransferase family 29.	gnl|CDD|239269 cd02971, PRX_family, Peroxiredoxin (PRX) family; composed of the different classes of PRXs including many proteins originally known as bacterioferritin comigratory proteins (BCP), based on their electrophoretic mobility before their function was identified. PRXs are thiol-specific antioxidant (TSA) proteins also known as TRX peroxidases and alkyl hydroperoxide reductase C22 (AhpC) proteins. They confer a protective antioxidant role in cells through their peroxidase activity in which hydrogen peroxide, peroxynitrate, and organic hydroperoxides are reduced and detoxified using reducing equivalents derived from either TRX, glutathione, trypanothione and AhpF. They are distinct from other peroxidases in that they have no cofactors such as metals or prosthetic groups. The first step of catalysis, common to all PRXs, is the nucleophilic attack by the catalytic cysteine (also known as the peroxidatic cysteine) on the peroxide leading to cleavage of the oxygen-oxygen bond and the formation of a cysteine sulfenic acid intermediate. The second step of the reaction, the resolution of the intermediate, distinguishes the different types of PRXs. The presence or absence of a second cysteine (the resolving cysteine) classifies PRXs as either belonging to the 2-cys or 1-cys type. The resolving cysteine of 2-cys PRXs is either on the same chain (atypical) or on the second chain (typical) of a functional homodimer. Structural and motif analysis of this growing family supports the need for a new classification system. The peroxidase activity of PRXs is regulated in vivo by irreversible cysteine over-oxidation into a sulfinic acid, phosphorylation and limited proteolysis.	Y	NA	SI_CL_CMP-N-acetylneuraminate-beta-galactosamide-alpha-2,3-sialyltransferase 1
F2	9175784	9183345	+	PantigSI07239-mRNA-1	133	Complete	NA	NA	NA	NA	NA	NA	NA	NA	NA	NA	NA	NA	NA	NA	NA	NA	NA	NA	NA	NA	NA	NA	NA	NA	gnl|CDD|225705 COG3164, COG3164, Predicted membrane protein [Function unknown].	gnl|CDD|307183 pfam00918, Gastrin, Gastrin/cholecystokinin family.	gnl|CDD|240150 cd05023, S-100A11, S-100A11: S-100A11 domain found in proteins similar to S100A11. S100A11 is a member of the S-100 domain family within EF-hand Ca2+-binding proteins superfamily. Note that the S-100 hierarchy, to which this S-100A11 group belongs, contains only S-100 EF-hand domains, other EF-hands have been modeled separately. S100 proteins exhibit unique patterns of tissue- and cell type-specific expression and have been implicated in the Ca2+-dependent regulation of diverse physiological processes, including cell cycle regulation, differentiation, growth, and metabolic control . S100 proteins have also been associated with a variety of pathological events, including neoplastic transformation and neurodegenerative diseases such as Alzheimer's, usually via over expression of the protein. S100A11 is expressed in smooth muscle and other tissues and involves in calcium-dependent membrane aggregation, which is important for cell vesiculation . As is the case for many other S100 proteins, S100A11 is homodimer, which is able to form a heterodimer with S100B through subunit exchange. Ca2+ binding to S100A11 results in a conformational change in the protein, exposing a hydrophobic surface that interacts with target proteins. In addition to binding to annexin A1 and A6 S100A11 also interacts with actin and transglutaminase.	N	NA
F2	9004688	9011821	+	PantigSI07240-mRNA-1	101	Complete	NP_001271363.1	384	32/32	100.000	protein NDRG1 [Canis lupus familiaris]	NA	NA	NA	NA	NA	ERE63021.1	protein NDRG1 [Cricetulus griseus]	107	56/59	76.667	E5RH82	Protein NDRG1 (Fragment) OS=Homo sapiens OX=9606 GN=NDRG1 PE=1 SV=8	156	43/43	88.63600000000001	GO:0045576;GO:0032287;GO:0042127	mast cell activation [GO:0045576];peripheral nervous system myelin maintenance [GO:0032287];regulation of cell population proliferation [GO:0042127]			gnl|CDD|223434 COG0357, GidB, Predicted S-adenosylmethionine-dependent methyltransferase involved in bacterial cell division [Cell envelope biogenesis, outer membrane].	gnl|CDD|317779 pfam15419, LNP1, Leukemia NUP98 fusion partner 1. This family of proteins includes leukemia NUP98 fusion partner 1, the gene encoding this protein is involved in a chromosomal translocation with the NUP98 locus in a form of T-cell acute lymphoblastic leukemia.	gnl|CDD|132809 cd07276, PX_SNX16, The phosphoinositide binding Phox Homology domain of Sorting Nexin 16. The PX domain is a phosphoinositide (PI) binding module present in many proteins with diverse functions. Sorting nexins (SNXs) make up the largest group among PX domain containing proteins. They are involved in regulating membrane traffic and protein sorting in the endosomal system. The PX domain of SNXs binds PIs and targets the protein to PI-enriched membranes. SNXs differ from each other in PI-binding specificity and affinity, and the presence of other protein-protein interaction domains, which help determine subcellular localization and specific function in the endocytic pathway. SNX16 contains a central PX domain followed by a coiled-coil region. SNX16 is localized in early and recycling endosomes through the binding of its PX domain to phosphatidylinositol-3-phosphate (PI3P). It plays a role in epidermal growth factor (EGF) signaling by regulating EGF receptor membrane trafficking.	N	NA
F2	9014677	9046949	+	PantigSI07241-mRNA-1	306	Complete	NP_001271363.1	384	305/317	95.912	protein NDRG1 [Canis lupus familiaris]	NA	NA	NA	NA	NA	XP_019315341.1	PREDICTED: protein NDRG1 isoform X1 [Panthera pardus]	384	305/317	96.226	M3VZX9	N-myc downstream regulated 1 OS=Felis catus OX=9685 GN=NDRG1 PE=4 SV=1	384	305/317	94.025	GO:0005912;GO:0005813;GO:0005737;GO:0005829;GO:0005874;GO:0005634;GO:0048471;GO:0005886;GO:0055038;GO:0045296;GO:0043015;GO:0008017;GO:0017137;GO:0071456;GO:0030330;GO:0045576;GO:0008285;GO:0032287;GO:0007165	cellular response to hypoxia [GO:0071456];DNA damage response, signal transduction by p53 class mediator [GO:0030330];mast cell activation [GO:0045576];negative regulation of cell population proliferation [GO:0008285];peripheral nervous system myelin maintenance [GO:0032287];signal transduction [GO:0007165]	cadherin binding [GO:0045296];gamma-tubulin binding [GO:0043015];microtubule binding [GO:0008017];Rab GTPase binding [GO:0017137]	adherens junction [GO:0005912];centrosome [GO:0005813];cytoplasm [GO:0005737];cytosol [GO:0005829];microtubule [GO:0005874];nucleus [GO:0005634];perinuclear region of cytoplasm [GO:0048471];plasma membrane [GO:0005886];recycling endosome membrane [GO:0055038]	gnl|CDD|223669 COG0596, MhpC, Predicted hydrolases or acyltransferases (alpha/beta hydrolase superfamily) [General function prediction only].	gnl|CDD|251726 pfam03096, Ndr, Ndr family. This family consists of proteins from different gene families: Ndr1/RTP/Drg1, Ndr2, and Ndr3. Their similarity was previously noted. The precise molecular and cellular function of members of this family is still unknown. Yet, they are known to be involved in cellular differentiation events. The Ndr1 group was the first to be discovered. Their expression is repressed by the proto-oncogenes N-myc and c-myc, and in line with this observation, Ndr1 protein expression is down-regulated in neoplastic cells, and is reactivated when differentiation is induced by chemicals such as retinoic acid. Ndr2 and Ndr3 expression is not under the control of N-myc or c-myc. Ndr1 expression is also activated by several chemicals: tunicamycin and homocysteine induce Ndr1 in human umbilical endothelial cells; nickel induces Ndr1 in several cell types. Members of this family are found in wide variety of multicellular eukaryotes, including an Ndr1 type protein in Helianthus annuus (sunflower), known as Sf21. Interestingly, the highest scoring matches in the noise are all alpha/beta hydrolases pfam00561, suggesting that this family may have an enzymatic function (Bateman A pers. obs.).	gnl|CDD|212723 cd11789, SH3_Nebulin_family_C, C-terminal Src Homology 3 domain of the Nebulin family of proteins. Nebulin family proteins contain multiple nebulin repeats, and may contain an N-terminal LIM domain and/or a C-terminal SH3 domain. They have molecular weights ranging from 34 to 900 kD, depending on the number of nebulin repeats, and they all bind actin. They are involved in the regulation of actin filament architecture and function as stabilizers and scaffolds for cytoskeletal structures with which they associate, such as long actin filaments or focal adhesions. Nebulin family proteins that contain a C-terminal SH3 domain include the giant filamentous protein nebulin, nebulette, Lasp1, and Lasp2. Lasp2, also called LIM-nebulette, is an alternatively spliced variant of nebulette. SH3 domains are protein interaction domains that bind to proline-rich ligands with moderate affinity and selectivity, preferentially to PxxP motifs. They play versatile and diverse roles in the cell including the regulation of enzymes, changing the subcellular localization of signaling pathway components, and mediating the formation of multiprotein complex assemblies.	N	NA	SI_CL_protein NDRG1
F2	9055813	9072700	-	PantigSI07242-mRNA-1	583	Complete	XP_022282429.1	362	456/343	63.557	WNT1-inducible-signaling pathway protein 1 [Canis lupus familiaris]	NA	NA	NA	NA	NA	XP_015393426.1	PREDICTED: WNT1-inducible-signaling pathway protein 1 [Panthera tigris altaica]	447	511/354	62.891	M3X2T4	Cellular communication network factor 4 OS=Felis catus OX=9685 GN=CCN4 PE=4 SV=2	367	456/343	66.449	GO:0005829;GO:0031012;GO:0005615;GO:0008201;GO:0005520;GO:0005178;GO:0060348;GO:0007155;GO:0042593;GO:0060548;GO:0032331;GO:0045599;GO:0001649;GO:0030316;GO:0050729;GO:0045669;GO:0030177;GO:0090303;GO:0050707;GO:0007165	bone development [GO:0060348];cell adhesion [GO:0007155];glucose homeostasis [GO:0042593];negative regulation of cell death [GO:0060548];negative regulation of chondrocyte differentiation [GO:0032331];negative regulation of fat cell differentiation [GO:0045599];osteoblast differentiation [GO:0001649];osteoclast differentiation [GO:0030316];positive regulation of inflammatory response [GO:0050729];positive regulation of osteoblast differentiation [GO:0045669];positive regulation of Wnt signaling pathway [GO:0030177];positive regulation of wound healing [GO:0090303];regulation of cytokine secretion [GO:0050707];signal transduction [GO:0007165]	heparin binding [GO:0008201];insulin-like growth factor binding [GO:0005520];integrin binding [GO:0005178]	cytosol [GO:0005829];extracellular matrix [GO:0031012];extracellular space [GO:0005615]	gnl|CDD|226587 COG4102, COG4102, Uncharacterized protein conserved in bacteria [Function unknown].	gnl|CDD|306685 pfam00219, IGFBP, Insulin-like growth factor binding protein.	gnl|CDD|197270 cd09173, PLDc_Nuc_like_unchar1_2, Putative catalytic domain, repeat 2, of uncharacterized hypothetical proteins similar to Nuc, an endonuclease from Salmonella typhimurium. Putative catalytic domain, repeat 2, of uncharacterized hypothetical proteins, which show high sequence homology to the endonuclease from Salmonella typhimurium and vertebrate phospholipase D6. Nuc and PLD6 belong to the phospholipase D (PLD) superfamily. They contain a short conserved sequence motif, the HKD motif (H-x-K-x(4)-D, where x represents any amino acid residue), which characterizes the PLD superfamily and is essential for catalysis. Nuc and PLD6 utilize a two-step mechanism to cleave phosphodiester bonds: Upon substrate binding, the bond is first attacked by a histidine residue from one HKD motif to form a covalent phosphohistidine intermediate, which is then hydrolyzed by water with the aid of a second histidine residue from the other HKD motif in the opposite subunit. However, proteins in this subfamily have two HKD motifs in a single polypeptide chain.	N	NA	SI_CL_WNT1-inducible-signaling pathway protein 1
F2	9208432	9231199	+	PantigSI07243-mRNA-1	334	Incomplete	XP_005628008.1	315	284/221	73.077	src-like-adapter isoform X1 [Canis lupus familiaris]	SLA	Q13239	SLA	HGNC:10902 Src like adaptor	SH2 domain containing	XP_014923818.1	PREDICTED: src-like-adapter isoform X1 [Acinonyx jubatus]	315	284/221	76.842	A0A485NCD8	Src-like-adapter-like OS=Lynx pardinus OX=191816 GN=LYPA_23C011139 PE=4 SV=1	273	284/220	76.842	GO:0005070		SH3/SH2 adaptor activity [GO:0005070]		gnl|CDD|226857 COG4449, COG4449, Predicted protease of the Abi (CAAX) family [General function prediction only].	gnl|CDD|278446 pfam00017, SH2, SH2 domain.	gnl|CDD|198207 cd10344, SH2_SLAP, Src homology 2 domain found in Src-like adaptor proteins. SLAP belongs to the subfamily of adapter proteins that negatively regulate cellular signaling initiated by tyrosine kinases. It has a myristylated N-terminus, SH3 and SH2 domains with high homology to Src family tyrosine kinases, and a unique C-terminal tail, which is important for c-Cbl binding. SLAP negatively regulates platelet-derived growth factor (PDGF)-induced mitogenesis in fibroblasts and regulates F-actin assembly for dorsal ruffles formation. c-Cbl mediated SLAP inhibition towards actin remodeling. Moreover, SLAP enhanced PDGF-induced c-Cbl phosphorylation by SFK. In contrast, SLAP mitogenic inhibition was not mediated by c-Cbl, but it rather involved a competitive mechanism with SFK for PDGF-receptor (PDGFR) association and mitogenic signaling. Accordingly, phosphorylation of the Src mitogenic substrates Stat3 and Shc were reduced by SLAP. Thus, we concluded that SLAP regulates PDGFR signaling by two independent mechanisms: a competitive mechanism for PDGF-induced Src mitogenic signaling and a non-competitive mechanism for dorsal ruffles formation mediated by c-Cbl. SLAP is a hematopoietic adaptor containing Src homology (SH)3 and SH2 motifs and a unique carboxy terminus. Unlike c-Src, SLAP lacks a tyrosine kinase domain. Unlike c-Src, SLAP does not impact resorptive function of mature osteoclasts but induces their early apoptosis. SLAP negatively regulates differentiation of osteoclasts and proliferation of their precursors. Conversely, SLAP decreases osteoclast death by inhibiting activation of caspase 3. In general SH2 domains are involved in signal transduction. They typically bind pTyr-containing ligands via two surface pockets, a pTyr and hydrophobic binding pocket, allowing proteins with SH2 domains to localize to tyrosine phosphorylated sites.	N	SH2 domain containing	SI_HS_9606_SLA
F2	9208432	9231202	+	PantigSI07243-mRNA-2	270	Incomplete	XP_005628008.1	315	220/221	94.144	src-like-adapter isoform X1 [Canis lupus familiaris]	SLA	Q13239	SLA	HGNC:10902 Src like adaptor	SH2 domain containing	XP_007073881.1	PREDICTED: src-like-adapter isoform X1 [Panthera tigris altaica]	314	220/220	99.548	A0A485NCD8	Src-like-adapter-like OS=Lynx pardinus OX=191816 GN=LYPA_23C011139 PE=4 SV=1	273	220/220	99.095	GO:0005070		SH3/SH2 adaptor activity [GO:0005070]		gnl|CDD|226857 COG4449, COG4449, Predicted protease of the Abi (CAAX) family [General function prediction only].	gnl|CDD|278446 pfam00017, SH2, SH2 domain.	gnl|CDD|198207 cd10344, SH2_SLAP, Src homology 2 domain found in Src-like adaptor proteins. SLAP belongs to the subfamily of adapter proteins that negatively regulate cellular signaling initiated by tyrosine kinases. It has a myristylated N-terminus, SH3 and SH2 domains with high homology to Src family tyrosine kinases, and a unique C-terminal tail, which is important for c-Cbl binding. SLAP negatively regulates platelet-derived growth factor (PDGF)-induced mitogenesis in fibroblasts and regulates F-actin assembly for dorsal ruffles formation. c-Cbl mediated SLAP inhibition towards actin remodeling. Moreover, SLAP enhanced PDGF-induced c-Cbl phosphorylation by SFK. In contrast, SLAP mitogenic inhibition was not mediated by c-Cbl, but it rather involved a competitive mechanism with SFK for PDGF-receptor (PDGFR) association and mitogenic signaling. Accordingly, phosphorylation of the Src mitogenic substrates Stat3 and Shc were reduced by SLAP. Thus, we concluded that SLAP regulates PDGFR signaling by two independent mechanisms: a competitive mechanism for PDGF-induced Src mitogenic signaling and a non-competitive mechanism for dorsal ruffles formation mediated by c-Cbl. SLAP is a hematopoietic adaptor containing Src homology (SH)3 and SH2 motifs and a unique carboxy terminus. Unlike c-Src, SLAP lacks a tyrosine kinase domain. Unlike c-Src, SLAP does not impact resorptive function of mature osteoclasts but induces their early apoptosis. SLAP negatively regulates differentiation of osteoclasts and proliferation of their precursors. Conversely, SLAP decreases osteoclast death by inhibiting activation of caspase 3. In general SH2 domains are involved in signal transduction. They typically bind pTyr-containing ligands via two surface pockets, a pTyr and hydrophobic binding pocket, allowing proteins with SH2 domains to localize to tyrosine phosphorylated sites.	N	SH2 domain containing	SI_HS_9606_SLA
F2	9345511	9386750	-	PantigSI07244-mRNA-1	1526	Complete	NP_001041569.1	2762	1492/1437	76.994	thyroglobulin precursor [Canis lupus familiaris]	TG	P01266	TG	HGNC:11764 thyroglobulin	NA	XP_007073886.1	PREDICTED: thyroglobulin [Panthera tigris altaica]	2760	1492/1440	91.238	A0A5K1U8D9	Thyroglobulin OS=Felis catus OX=9685 GN=TG PE=4 SV=1	2759	1492/1439	88.86					gnl|CDD|226444 COG3934, COG3934, Endo-beta-mannanase [Carbohydrate transport and metabolism].	gnl|CDD|306570 pfam00086, Thyroglobulin_1, Thyroglobulin type-1 repeat. Thyroglobulin type 1 repeats are thought to be involved in the control of proteolytic degradation. The domain usually contains six conserved cysteines. These form three disulphide bridges. Cysteines 1 pairs with 2, 3 with 4 and 5 with 6.	gnl|CDD|238114 cd00191, TY, Thyroglobulin type I repeats.; The N-terminal region of human thyroglobulin contains 11 type-1 repeats TY repeats are proposed to be inhibitors of cysteine proteases.	N	NA
F2	9496493	9503448	+	PantigSI07245-mRNA-1	296	Incomplete	XP_022282424.1	309	128/127	80.620	transmembrane protein 71 isoform X2 [Canis lupus familiaris]	NA	NA	NA	NA	NA	XP_015393320.1	PREDICTED: transmembrane protein 71 isoform X2 [Panthera tigris altaica]	287	128/128	100.000	A0A337RX63	Transmembrane protein 71 OS=Felis catus OX=9685 GN=TMEM71 PE=4 SV=2	240	128/128	96.124	GO:0016021			integral component of membrane [GO:0016021]	gnl|CDD|227840 COG5553, COG5553, Predicted metal-dependent enzyme of the double-stranded beta helix superfamily [General function prediction only].	gnl|CDD|317530 pfam15121, TMEM71, TMEM71 protein family. The function of this family, TMEM71, is not known, however it is predicted to be a transmembrane protein. This family of proteins is found in eukaryotes and located in the cell membrane. Proteins in this family vary between 41 and 291 amino acids in length.	gnl|CDD|212512 cd09301, HDAC, Histone deacetylase (HDAC) classes I, II, IV and related proteins. The HDAC/HDAC-like family includes Zn-dependent histone deacetylase classes I, II and IV (class III HDACs, also called sirtuins, are NAD-dependent and structurally unrelated, and therefore not part of this family). Histone deacetylases catalyze hydrolysis of N(6)-acetyl-lysine residues in histone amino termini to yield a deacetylated histone (EC 3.5.1.98), as opposed to the acetylation reaction by some histone acetyltransferases (EC 2.3.1.48). Deacetylases of this family are involved in signal transduction through histone and other protein modification, and can repress/activate transcription of a number of different genes. They usually act via the formation of large multiprotein complexes. They are involved in various cellular processes, including cell cycle regulation, DNA damage response, embryonic development, cytokine signaling important for immune response and post-translational control of the acetyl coenzyme A synthetase. In mammals, they are known to be involved in progression of different tumors. Specific inhibitors of mammalian histone deacetylases are an emerging class of promising novel anticancer drugs.	N	NA
F2	9543542	9589977	+	PantigSI07246-mRNA-1	407	Complete	XP_005628002.1	462	377/378	85.079	protein tilB homolog isoform X1 [Canis lupus familiaris]	LRRC6	Q86X45	LRRC6	HGNC:16725 leucine rich repeat containing 6	NA	XP_006943450.3	protein tilB homolog isoform X2 [Felis catus]	463	377/379	95.789	A0A5F5XKD5	Leucine rich repeat containing 6 OS=Felis catus OX=9685 GN=LRRC6 PE=4 SV=1	476	377/379	95.789					gnl|CDD|227223 COG4886, COG4886, Leucine-rich repeat (LRR) protein [Function unknown].	gnl|CDD|317038 pfam14580, LRR_9, Leucine-rich repeat.	gnl|CDD|275378 sd00031, LRR_1, leucine-rich repeats. A leucine-rich repeat (LRR) is a structural protein motif of 20-30 amino acids that is unusually rich in the hydrophobic amino acid leucine. The conserved eleven-residue sequence motif (LxxLxLxxN/CxL) within the LRRs corresponds to the beta-strand and adjacent loop regions, whereas the remaining parts of the repeats are variable. LRRs fold together to form a solenoid protein domain, termed leucine-rich repeat domain. Leucine-rich repeats are usually involved in protein-protein interactions.	N	NA	SI_HS_9606_LRRC6
F2	9680031	9680417	+	PantigSI07247-mRNA-1	128	Complete	XP_532334.3	861	86/86	97.701	potassium voltage-gated channel subfamily KQT member 3, partial [Canis lupus familiaris]	KCNQ3	O43525	KCNQ3	HGNC:6297 potassium voltage-gated channel subfamily Q member 3	Potassium voltage-gated channels	XP_004265361.1	PREDICTED: potassium voltage-gated channel subfamily KQT member 3 [Orcinus orca]	872	87/87	100.000	A0A2I2UJ25	Potassium voltage-gated channel subfamily Q member 3 OS=Felis catus OX=9685 GN=KCNQ3 PE=3 SV=2	871	87/87	100.0	GO:0043194;GO:0009986;GO:0033268;GO:0008076;GO:0005516;GO:0005249;GO:0060081	membrane hyperpolarization [GO:0060081]	calmodulin binding [GO:0005516];voltage-gated potassium channel activity [GO:0005249]	axon initial segment [GO:0043194];cell surface [GO:0009986];node of Ranvier [GO:0033268];voltage-gated potassium channel complex [GO:0008076]	gnl|CDD|226741 COG4291, COG4291, Predicted membrane protein [Function unknown].	gnl|CDD|279216 pfam00843, Arena_nucleocap, Arenavirus nucleocapsid protein.	gnl|CDD|238795 cd01554, EPT-like, Enol pyruvate transferases family includes EPSP synthases and UDP-N-acetylglucosamine enolpyruvyl transferase. Both enzymes catalyze the reaction of enolpyruvyl transfer.	N	Potassium voltage-gated channels
F2	10051012	10081211	+	PantigSI07248-mRNA-1	540	Complete	XP_022282241.1	392	402/391	68.537	otoconin-90 isoform X1 [Canis lupus familiaris]	NA	NA	NA	NA	NA	XP_019678704.2	otoconin-90 isoform X1 [Felis catus]	545	536/543	95.956	A0A485N864	Otoconin-90 short=oc90 OS=Lynx pardinus OX=191816 GN=LYPA_23C019216 PE=3 SV=1	501	494/500	95.02	GO:0005576;GO:0005509;GO:0004623;GO:0050482;GO:0016042;GO:0006644	arachidonic acid secretion [GO:0050482];lipid catabolic process [GO:0016042];phospholipid metabolic process [GO:0006644]	calcium ion binding [GO:0005509];phospholipase A2 activity [GO:0004623]	extracellular region [GO:0005576]	gnl|CDD|227665 COG5373, COG5373, Predicted membrane protein [Function unknown].	gnl|CDD|306556 pfam00068, Phospholip_A2_1, Phospholipase A2. Phospholipase A2 releases fatty acids from the second carbon group of glycerol. Perhaps the best known members are secreted snake venoms, but also found in secreted pancreatic and membrane-associated forms. Structure is all-alpha, with two core disulfide-linked helices and a calcium-binding loop. This alignment represents the major family of PLA2s. A second minor family, defined by the honeybee venom PLA2 Structure 1POC and related sequences from Gila monsters (Heloderma), is not recognized. This minor family conserves the core helix pair but is substantially different elsewhere. The PROSITE pattern PA2_HIS, specific to the first core helix, recognizes both families.	gnl|CDD|153096 cd04707, otoconin_90, otoconin_90: Phospholipase A2-like domains present in otoconin-90 and otoconin-95, mammal proteins that are principal matrix proteins of calcitic otoconia. Interactions involving otoconin-90 may trigger or constitute key events in otoconia formation. The PLA2-like domains in otoconins may have lost their metal-binding sites.	N	NA	SI_CL_otoconin-90 isoform X1
F2	9938596	9951838	+	PantigSI07249-mRNA-1	232	Incomplete	XP_532334.3	861	220/220	99.095	potassium voltage-gated channel subfamily KQT member 3, partial [Canis lupus familiaris]	KCNQ3	O43525	KCNQ3	HGNC:6297 potassium voltage-gated channel subfamily Q member 3	Potassium voltage-gated channels	XP_004580897.1	PREDICTED: potassium voltage-gated channel subfamily KQT member 3 [Ochotona princeps]	853	225/225	98.673	A0A4U1FIR2	Ion_trans domain-containing protein (Fragment) OS=Monodon monoceros OX=40151 GN=EI555_010832 PE=3 SV=1	355	227/227	98.684	GO:0008076;GO:0005249		voltage-gated potassium channel activity [GO:0005249]	voltage-gated potassium channel complex [GO:0008076]	gnl|CDD|224147 COG1226, Kch, Kef-type K+ transport systems, predicted NAD-binding component [Inorganic ion transport and metabolism].	gnl|CDD|306908 pfam00520, Ion_trans, Ion transport protein. This family contains sodium, potassium and calcium ion channels. This family is 6 transmembrane helices in which the last two helices flank a loop which determines ion selectivity. In some sub-families (e.g. Na channels) the domain is repeated four times, whereas in others (e.g. K channels) the protein forms as a tetramer in the membrane.	gnl|CDD|270452 cd14749, PBP2_XBP1_like, The periplasmic-binding component of ABC transport systems specific for xylo-oligosaccharides; possesses type 2 periplasmic binding fold. This group represents the periplasmic component of an ABC transport system XBP1 that shows preference for xylo-oligosaccharides in the order of xylotriose	N	Potassium voltage-gated channels
F2	10008889	10041210	+	PantigSI07250-mRNA-1	454	Incomplete	XP_022282827.1	522	444/508	64.535	HERV-H LTR-associating protein 1 [Canis lupus familiaris]	NA	NA	NA	NA	NA	XP_007073875.1	PREDICTED: HERV-H LTR-associating protein 1 [Panthera tigris altaica]	528	444/514	84.466	A0A485NHJ4	Herv-h ltr-associating protein 1 OS=Lynx pardinus OX=191816 GN=LYPA_23C019209 PE=4 SV=1	526	444/512	79.727					gnl|CDD|225711 COG3170, FimV, Tfp pilus assembly protein FimV [Cell motility and secretion / Intracellular trafficking and secretion].	gnl|CDD|318077 pfam15782, GREB1, Gene regulated by oestrogen in breast cancer. GREB1 (gene regulated by estrogen in breast cancer 1) was first identified as an oestrogen-regulated gene expressed in breast cancer. Its exact function is not known but its expression is regulated by the coordinated binding of oestrogen-receptors to distal sites interacting with Pol II to activate gene transcription from core promoters located at a considerable distance from the greb1 gene.	gnl|CDD|200469 cd11330, AmyAc_OligoGlu, Alpha amylase catalytic domain found in oligo-1,6-glucosidase (also called isomaltase; sucrase-isomaltase; alpha-limit dextrinase) and related proteins. Oligo-1,6-glucosidase (EC 3.2.1.10) hydrolyzes the alpha-1,6-glucosidic linkage of isomalto-oligosaccharides, pannose, and dextran. Unlike alpha-1,4-glucosidases (EC 3.2.1.20), it fails to hydrolyze the alpha-1,4-glucosidic bonds of maltosaccharides. The Alpha-amylase family comprises the largest family of glycoside hydrolases (GH), with the majority of enzymes acting on starch, glycogen, and related oligo- and polysaccharides. These proteins catalyze the transformation of alpha-1,4 and alpha-1,6 glucosidic linkages with retention of the anomeric center. The protein is described as having 3 domains: A, B, C. A is a (beta/alpha) 8-barrel; B is a loop between the beta 3 strand and alpha 3 helix of A; C is the C-terminal extension characterized by a Greek key. The majority of the enzymes have an active site cleft found between domains A and B where a triad of catalytic residues (Asp, Glu and Asp) performs catalysis. Other members of this family have lost the catalytic activity as in the case of the human 4F2hc, or only have 2 residues that serve as the catalytic nucleophile and the acid/base, such as Thermus A4 beta-galactosidase with 2 Glu residues (GH42) and human alpha-galactosidase with 2 Asp residues (GH31). The family members are quite extensive and include: alpha amylase, maltosyltransferase, cyclodextrin glycotransferase, maltogenic amylase, neopullulanase, isoamylase, 1,4-alpha-D-glucan maltotetrahydrolase, 4-alpha-glucotransferase, oligo-1,6-glucosidase, amylosucrase, sucrose phosphorylase, and amylomaltase.	N	NA	SI_CL_HERV-H LTR-associating protein 1
F2	9445057	9466959	-	PantigSI07251-mRNA-1	351	Incomplete	XP_022282425.1	1019	347/352	96.034	PHD finger protein 20-like protein 1 isoform X1 [Canis lupus familiaris]	NA	NA	NA	NA	NA	XP_014923825.1	PREDICTED: PHD finger protein 20-like protein 1 isoform X3 [Acinonyx jubatus]	999	347/351	98.580	A0A5F5XGB2	PHD finger protein 20 like 1 OS=Felis catus OX=9685 GN=PHF20L1 PE=4 SV=1	963	347/351	98.58	GO:0005634;GO:0046872;GO:0006355	regulation of transcription, DNA-templated [GO:0006355]	metal ion binding [GO:0046872]	nucleus [GO:0005634]	gnl|CDD|223498 COG0421, SpeE, Spermidine synthase [Amino acid transport and metabolism].	gnl|CDD|315317 pfam12618, DUF3776, Protein of unknown function (DUF3776). This domain family is found in eukaryotes, and is approximately 100 amino acids in length.	gnl|CDD|119391 cd04508, TUDOR, Tudor domains are found in many eukaryotic organisms and have been implicated in protein-protein interactions in which methylated protein substrates bind to these domains. For example, the Tudor domain of Survival of Motor Neuron (SMN) binds to symmetrically dimethylated arginines of arginine-glycine (RG) rich sequences found in the C-terminal tails of Sm proteins. The SMN protein is linked to spinal muscular atrophy. Another example is the tandem tudor domains of 53BP1, which bind to histone H4 specifically dimethylated at Lys20 (H4-K20me2). 53BP1 is a key transducer of the DNA damage checkpoint signal.	N	NA
F2	9414582	9445738	-	PantigSI07251-mRNA-2	548	Complete	XP_022282425.1	1019	141/141	61.268	PHD finger protein 20-like protein 1 isoform X1 [Canis lupus familiaris]	NA	NA	NA	NA	NA	XP_019315357.1	PREDICTED: PHD finger protein 20-like protein 1 isoform X1 [Panthera pardus]	1017	141/141	93.662	A0A485NEL9	Thyroglobulin-like isoform 1 OS=Lynx pardinus OX=191816 GN=LYPA_23C011133 PE=4 SV=1	3405	129/129	99.23100000000001	GO:0005634;GO:0046872;GO:0006355	regulation of transcription, DNA-templated [GO:0006355]	metal ion binding [GO:0046872]	nucleus [GO:0005634]	gnl|CDD|225689 COG3147, DedD, Uncharacterized protein conserved in bacteria [Function unknown].	gnl|CDD|318797 pfam16660, PHD20L1_u1, PHD finger protein 20-like protein 1. PHD20L1_u1 is a region of natively unstructured but highly conserved sequence on a set of higher eukaryotic PHD finger protein 20-like protein 1 like proteins. The function is not known.	gnl|CDD|100002 cd04962, GT1_like_5, This family is most closely related to the GT1 family of glycosyltransferases. Glycosyltransferases catalyze the transfer of sugar moieties from activated donor molecules to specific acceptor molecules, forming glycosidic bonds. The acceptor molecule can be a lipid, a protein, a heterocyclic compound, or another carbohydrate residue. This group of glycosyltransferases is most closely related to the previously defined glycosyltransferase family 1 (GT1). The members of this family may transfer UDP, ADP, GDP, or CMP linked sugars. The diverse enzymatic activities among members of this family reflect a wide range of biological functions. The protein structure available for this family has the GTB topology, one of the two protein topologies observed for nucleotide-sugar-dependent glycosyltransferases. GTB proteins have distinct N- and C- terminal domains each containing a typical Rossmann fold. The two domains have high structural homology despite minimal sequence homology. The large cleft that separates the two domains includes the catalytic center and permits a high degree of flexibility. The members of this family are found mainly in bacteria, while some of them are also found in Archaea and eukaryotes.	N	NA
F2	9426272	9445738	-	PantigSI07251-mRNA-3	518	Complete	XP_022282425.1	1019	141/141	61.268	PHD finger protein 20-like protein 1 isoform X1 [Canis lupus familiaris]	NA	NA	NA	NA	NA	XP_019315357.1	PREDICTED: PHD finger protein 20-like protein 1 isoform X1 [Panthera pardus]	1017	141/141	93.662	A0A485NEL9	Thyroglobulin-like isoform 1 OS=Lynx pardinus OX=191816 GN=LYPA_23C011133 PE=4 SV=1	3405	129/129	99.23100000000001	GO:0005634;GO:0046872;GO:0006355	regulation of transcription, DNA-templated [GO:0006355]	metal ion binding [GO:0046872]	nucleus [GO:0005634]	gnl|CDD|225689 COG3147, DedD, Uncharacterized protein conserved in bacteria [Function unknown].	gnl|CDD|318797 pfam16660, PHD20L1_u1, PHD finger protein 20-like protein 1. PHD20L1_u1 is a region of natively unstructured but highly conserved sequence on a set of higher eukaryotic PHD finger protein 20-like protein 1 like proteins. The function is not known.	gnl|CDD|187804 cd09673, Cas3_Cas2_I-F, CRISPR/Cas system-associated protein Cas3/Cas2. CRISPR (Clustered Regularly Interspaced Short Palindromic Repeats) and associated Cas proteins comprise a system for heritable host defense by prokaryotic cells against phage and other foreign DNA; Cas3/Cas2 fusion; This protein includes both DEAH and HD motifs for helicase and N-terminal domain corresponding to Cas2 RNAse; signature gene for Type I and subtype I-F.	N	NA
F2	9427770	9445738	-	PantigSI07251-mRNA-4	500	Complete	XP_022282425.1	1019	141/141	61.268	PHD finger protein 20-like protein 1 isoform X1 [Canis lupus familiaris]	NA	NA	NA	NA	NA	XP_019315357.1	PREDICTED: PHD finger protein 20-like protein 1 isoform X1 [Panthera pardus]	1017	141/141	93.662	A0A485NEL9	Thyroglobulin-like isoform 1 OS=Lynx pardinus OX=191816 GN=LYPA_23C011133 PE=4 SV=1	3405	129/129	99.23100000000001	GO:0005634;GO:0046872;GO:0006355	regulation of transcription, DNA-templated [GO:0006355]	metal ion binding [GO:0046872]	nucleus [GO:0005634]	gnl|CDD|225689 COG3147, DedD, Uncharacterized protein conserved in bacteria [Function unknown].	gnl|CDD|318797 pfam16660, PHD20L1_u1, PHD finger protein 20-like protein 1. PHD20L1_u1 is a region of natively unstructured but highly conserved sequence on a set of higher eukaryotic PHD finger protein 20-like protein 1 like proteins. The function is not known.	gnl|CDD|187804 cd09673, Cas3_Cas2_I-F, CRISPR/Cas system-associated protein Cas3/Cas2. CRISPR (Clustered Regularly Interspaced Short Palindromic Repeats) and associated Cas proteins comprise a system for heritable host defense by prokaryotic cells against phage and other foreign DNA; Cas3/Cas2 fusion; This protein includes both DEAH and HD motifs for helicase and N-terminal domain corresponding to Cas2 RNAse; signature gene for Type I and subtype I-F.	N	NA
F2	9414582	9423206	-	PantigSI07251-mRNA-5	140	Complete	XP_022282425.1	1019	63/63	85.938	PHD finger protein 20-like protein 1 isoform X1 [Canis lupus familiaris]	NA	NA	NA	NA	NA	XP_009242381.1	PREDICTED: PHD finger protein 20-like protein 1 [Pongo abelii]	961	82/82	81.928	A0A212CEJ8	PHF20L1 (Fragment) OS=Cervus elaphus hippelaphus OX=46360 GN=Celaphus_00016188 PE=4 SV=1	432	65/65	86.36399999999999	GO:0046872		metal ion binding [GO:0046872]		gnl|CDD|225727 COG3186, COG3186, Phenylalanine-4-hydroxylase [Amino acid transport and metabolism].	gnl|CDD|285914 pfam08759, DUF1792, Domain of unknown function (DUF1792). This putative domain is probably missannotated as a glycosyl transferase 8 family member. This domain is found at the C-terminus of proteins that also contain the glycosyl transferase domain at the N-terminus.	gnl|CDD|173789 cd04059, Peptidases_S8_Protein_convertases_Kexins_Furin-like, Peptidase S8 family domain in Protein convertases. Protein convertases, whose members include furins and kexins, are members of the peptidase S8 or Subtilase clan of proteases. They have an Asp/His/Ser catalytic triad that is not homologous to trypsin. Kexins are involved in the activation of peptide hormones, growth factors, and viral proteins. Furin cleaves cell surface vasoactive peptides and proteins involved in cardiovascular tissue remodeling in the TGN, at cell surface, or in endosomes but rarely in the ER. Furin also plays a key role in blood pressure regulation though the activation of transforming growth factor (TGF)-beta. High specificity is seen for cleavage after dibasic (Lys-Arg or Arg-Arg) or multiple basic residues in protein convertases. There is also strong sequence conservation.	N	NA
F2	9414582	9419951	-	PantigSI07251-mRNA-6	167	Complete	XP_022282425.1	1019	95/95	96.875	PHD finger protein 20-like protein 1 isoform X1 [Canis lupus familiaris]	NA	NA	NA	NA	NA	XP_007073879.1	PREDICTED: PHD finger protein 20-like protein 1 isoform X1 [Panthera tigris altaica]	1017	95/95	98.958	A0A5E4AKR6	Uncharacterized protein OS=Marmota monax OX=9995 GN=MONAX_5E039222 PE=4 SV=1	1023	95/95	98.958	GO:0005634;GO:0046872;GO:0006355	regulation of transcription, DNA-templated [GO:0006355]	metal ion binding [GO:0046872]	nucleus [GO:0005634]	gnl|CDD|225268 COG2404, COG2404, Predicted phosphohydrolase (DHH superfamily) [General function prediction only].	gnl|CDD|279022 pfam00628, PHD, PHD-finger. PHD folds into an interleaved type of Zn-finger chelating 2 Zn ions in a similar manner to that of the RING and FYVE domains. Several PHD fingers have been identified as binding modules of methylated histone H3.	gnl|CDD|277103 cd15633, PHD_PHF20L1, PHD finger found in PHD finger protein 20-like protein 1 (P20L1). P20L1 is an active malignant brain tumor (MBT) domain-containing protein that binds to monomethylated lysine 142 on DNA (Cytosine-5) Methyltransferase 1 (DNMT1) (DNMT1K142me1) and colocalizes at the perinucleolar space in a SET7-dependent manner. Its MBT domain reads and controls enzyme levels of methylated DNMT1 in cells, thus representing a novel antagonist of DNMT1 proteasomal degradation. In addition to the MBT domain, PHF20L1 also contains two Tudor domains, a plant homeodomain (PHD) finger and the putative DNA-binding domains, AT hook and Cys2His2-type zinc finger.	N	NA
F2	10083772	10155887	-	PantigSI07252-mRNA-1	840	Complete	XP_532333.3	821	809/817	96.093	protein EFR3 homolog A isoform X1 [Canis lupus familiaris]	EFR3A	Q14156	EFR3A	HGNC:28970 EFR3 homolog A	Armadillo-like helical domain containing	XP_008682393.1	PREDICTED: protein EFR3 homolog A [Ursus maritimus]	848	839/847	95.524	A0A5F4D6Z0	EFR3 homolog A OS=Canis lupus familiaris OX=9615 GN=EFR3A PE=4 SV=1	848	839/847	95.64200000000001					gnl|CDD|224313 COG1395, COG1395, Predicted transcriptional regulator [Transcription].	gnl|CDD|310274 pfam05558, DREPP, DREPP plasma membrane polypeptide. This family contains several plant plasma membrane proteins termed DREPPs as they are developmentally regulated plasma membrane polypeptides.	gnl|CDD|239430 cd03314, MAL, Methylaspartate ammonia lyase (3-methylaspartase, MAL) is a homodimeric enzyme, catalyzing the magnesium-dependent reversible alpha,beta-elimination of ammonia from L-threo-(2S,3S)-3-methylaspartic acid to mesaconic acid. This reaction is part of the main catabolic pathway for glutamate. MAL belongs to the enolase superfamily of enzymes, characterized by the presence of an enolate anion intermediate which is generated by abstraction of the alpha-proton of the carboxylate substrate by an active site residue and is stabilized by coordination to the essential Mg2+ ion.	N	Armadillo-like helical domain containing	SI_HS_9606_EFR3A
F2	11343880	11352336	+	PantigSI07253-mRNA-1	110	Complete	XP_013974110.1	1078	45/45	91.304	arf-GAP with SH3 domain, ANK repeat and PH domain-containing protein 1 isoform X3 [Canis lupus familiaris]	NA	NA	NA	NA	NA	XP_021073000.1	arf-GAP with SH3 domain, ANK repeat and PH domain-containing protein 1 isoform X2 [Mus pahari]	1128	60/60	91.803	M3W5W7	ArfGAP with SH3 domain, ankyrin repeat and PH domain 1 OS=Felis catus OX=9685 GN=ASAP1 PE=4 SV=4	1138	71/71	94.444	GO:0005096;GO:0046872;GO:0060271	cilium assembly [GO:0060271]	GTPase activator activity [GO:0005096];metal ion binding [GO:0046872]		gnl|CDD|225613 COG3071, HemY, Uncharacterized enzyme of heme biosynthesis [Coenzyme metabolism].	gnl|CDD|279790 pfam01492, Gemini_C4, Geminivirus C4 protein. This family consists of the N terminal region of geminivirus C4 or AC4 proteins. In Tomato yellow leaf curl geminivirus (TYLCV) the C4 protein is necessary for efficient spreading of the virus in tomato plants.	gnl|CDD|238745 cd01468, trunk_domain, trunk domain. COPII-coated vesicles carry proteins from the endoplasmic reticulum to the Golgi complex. This vesicular transport can be reconstituted by using three cytosolic components containing five proteins: the small GTPase Sar1p, the Sec23p/24p complex, and the Sec13p/Sec31p complex. This domain is known as the trunk domain and has an alpha/beta vWA fold and forms the dimer interface. Some members of this family possess a partial MIDAS motif that is a characteristic feature of most vWA domain proteins.	N	NA
F2	11563682	11605236	+	PantigSI07254-mRNA-1	728	Complete	XP_013974110.1	1078	151/147	91.503	arf-GAP with SH3 domain, ANK repeat and PH domain-containing protein 1 isoform X3 [Canis lupus familiaris]	NA	NA	NA	NA	NA	ELW51205.1	Arf-GAP with SH3 domain, ANK repeat and PH domain-containing protein 1 [Tupaia chinensis]	1353	149/148	92.667	A0A4U1EUG3	ANK_REP_REGION domain-containing protein OS=Monodon monoceros OX=40151 GN=EI555_021130 PE=4 SV=1	317	153/154	91.613					gnl|CDD|226005 COG3474, COG3474, Cytochrome c2 [Energy production and conversion].	gnl|CDD|317802 pfam15449, Retinal, Retinal protein. This family of proteins is found in the photoreceptor cells of the retina. Mutations of the gene encoding this protein have been associated with retinal disorders such as retinitis pigmentosa and late-onset progressive retinal atrophy. The function of this family of proteins is unknown, but it is likely to be important in the development and function of the retina.	gnl|CDD|239557 cd03475, Rieske_SoxF_SoxL, SoxF and SoxL family, Rieske domain; The Rieske domain is a [2Fe-2S] cluster binding domain involved in electron transfer. SoxF is a subunit of the terminal oxidase supercomplex SoxM in the plasma membrane of Sulfolobus acidocaldarius that combines features of a cytochrome bc(1) complex and a cytochrome. The Rieske domain of SoxF has a 12 residue insertion which is not found in eukaryotic and bacterial Rieske proteins and is thought to influence the redox properties of the iron-sulfur cluster. SoxL is a Rieske protein which may be part of an archaeal bc-complex homologue whose physiological function is still unknown. SoxL has two features not seen in other Rieske proteins; (i) a significantly greater distance between the two cluster-binding sites and (ii) an unexpected Pro -> Asp substitution at one of the cluster binding sites. SoxF and SoxL are found in archaea and in bacteria.	N	NA
F2	11560632	11606491	+	PantigSI07254-mRNA-3	315	Complete	XP_013974110.1	1078	288/304	93.770	arf-GAP with SH3 domain, ANK repeat and PH domain-containing protein 1 isoform X3 [Canis lupus familiaris]	NA	NA	NA	NA	NA	XP_014929841.1	PREDICTED: arf-GAP with SH3 domain, ANK repeat and PH domain-containing protein 1 [Acinonyx jubatus]	1090	288/304	94.754	M3W5W7	ArfGAP with SH3 domain, ankyrin repeat and PH domain 1 OS=Felis catus OX=9685 GN=ASAP1 PE=4 SV=4	1138	288/304	94.75399999999999	GO:0005096;GO:0046872;GO:0060271	cilium assembly [GO:0060271]	GTPase activator activity [GO:0005096];metal ion binding [GO:0046872]		gnl|CDD|227651 COG5347, COG5347, GTPase-activating protein that regulates ARFs (ADP-ribosylation factors), involved in ARF-mediated vesicular transport [Intracellular trafficking and secretion].	gnl|CDD|307528 pfam01412, ArfGap, Putative GTPase activating protein for Arf. Putative zinc fingers with GTPase activating proteins (GAPs) towards the small GTPase, Arf. The GAP of ARD1 stimulates GTPase hydrolysis for ARD1 but not ARFs.	gnl|CDD|270071 cd13251, PH_ASAP, ArfGAP with SH3 domain, ankyrin repeat and PH domain Pleckstrin homology (PH) domain. ASAPs (ASAP1, ASAP2, and ASAP3) function as an Arf-specific GAPs, participates in rhodopsin trafficking, is associated with tumor cell metastasis, modulates phagocytosis, promotes cell proliferation, facilitates vesicle budding, Golgi exocytosis, and regulates vesicle coat assembly via a Bin/Amphiphysin/Rvs domain. ASAPs contain an NH2-terminal BAR domain, a tandem PH domain/GAP domain, three ankyrin repeats, two proline-rich regions, and a COOH-terminal Src homology 3 (SH3) domain. PH domains have diverse functions, but in general are involved in targeting proteins to the appropriate cellular location or in the interaction with a binding partner. They share little sequence conservation, but all have a common fold, which is electrostatically polarized. Less than 10% of PH domains bind phosphoinositide phosphates (PIPs) with high affinity and specificity. PH domains are distinguished from other PIP-binding domains by their specific high-affinity binding to PIPs with two vicinal phosphate groups: PtdIns(3,4)P2, PtdIns(4,5)P2 or PtdIns(3,4,5)P3 which results in targeting some PH domain proteins to the plasma membrane. A few display strong specificity in lipid binding. Any specificity is usually determined by loop regions or insertions in the N-terminus of the domain, which are not conserved across all PH domains. PH domains are found in cellular signaling proteins such as serine/threonine kinase, tyrosine kinases, regulators of G-proteins, endocytotic GTPases, adaptors, as well as cytoskeletal associated molecules and in lipid associated enzymes.	N	NA
F2	11756733	11792666	+	PantigSI07255-mRNA-1	407	Complete	XP_022282417.1	324	352/323	90.652	protein FAM49B isoform X3 [Canis lupus familiaris]	NA	NA	NA	NA	NA	XP_014962020.1	PREDICTED: protein FAM49B isoform X1 [Ovis aries musimon]	378	406/377	91.646	A0A337S5W3	Family with sequence similarity 49 member B OS=Felis catus OX=9685 GN=CYRIB PE=4 SV=1	378	406/377	92.13799999999999					gnl|CDD|227286 COG4950, COG4950, Uncharacterized protein conserved in bacteria [Function unknown].	gnl|CDD|311230 pfam07159, DUF1394, Protein of unknown function (DUF1394). This family consists of several hypothetical eukaryotic proteins of around 320 residues in length. The function of this family is unknown.	gnl|CDD|198327 cd10294, GST_C_ValRS_N, Glutathione S-transferase C-terminal-like, alpha helical domain of vertebrate Valyl-tRNA synthetase. Glutathione S-transferase (GST) C-terminal domain family, Valyl-tRNA synthetase (ValRS) subfamily; This model characterizes the GST_C-like domain found in the N-terminal region of human ValRS and its homologs from other vertebrates such as frog and zebrafish. Aminoacyl-tRNA synthetases (aaRSs) comprise a family of enzymes that catalyze the coupling of amino acids with their matching tRNAs. This involves the formation of an aminoacyl adenylate using ATP, followed by the transfer of the activated amino acid to the 3'-adenosine moiety of the tRNA. AaRSs may also be involved in translational and transcriptional regulation, as well as in tRNA processing. They typically form large stable complexes with other proteins. ValRS forms a stable complex with Elongation Factor-1H (EF-1H), and together, they catalyze consecutive steps in protein biosynthesis, tRNA aminoacylation and its transfer to EF. The GST_C-like domain of ValRS from higher eukaryotes is likely involved in protein-protein interactions, to mediate the formation of the multi-aaRS complex that acts as a molecular hub to coordinate protein synthesis. ValRSs from prokaryotes and lower eukaryotes, such as fungi and plants, do not appear to contain this GST_C-like domain.	N	NA	SI_CL_protein FAM49B isoform X3
F2	11756733	11792666	+	PantigSI07255-mRNA-2	385	Complete	XP_022282417.1	324	330/237	71.299	protein FAM49B isoform X3 [Canis lupus familiaris]	NA	NA	NA	NA	NA	XP_012038952.1	PREDICTED: protein FAM49B isoform X2 [Ovis aries]	370	384/291	75.065	A0A337S5W3	Family with sequence similarity 49 member B OS=Felis catus OX=9685 GN=CYRIB PE=4 SV=1	378	384/291	75.325					gnl|CDD|227448 COG5118, BDP1, Transcription initiation factor TFIIIB, Bdp1 subunit [Transcription].	gnl|CDD|311230 pfam07159, DUF1394, Protein of unknown function (DUF1394). This family consists of several hypothetical eukaryotic proteins of around 320 residues in length. The function of this family is unknown.	gnl|CDD|197250 cd09152, PLDc_EcCLS_like_1, Catalytic domain, repeat 1, of Escherichia coli cardiolipin synthase and similar proteins. Catalytic domain, repeat 1, of Escherichia coli cardiolipin (CL) synthase and similar proteins. Escherichia coli CL synthase (EcCLS), specified by the cls gene, is the prototype of this family. EcCLS is a multi-pass membrane protein that catalyzes reversible phosphatidyl group transfer between two phosphatidylglycerol molecules to form cardiolipin (CL) and glycerol. The monomer of EcCLS consists of two catalytic domains. Each catalytic domain contains one copy of the conserved HKD motif (H-x-K-x(4)-D, where x represents any amino acid residue) that characterizes the phospholipase D (PLD) superfamily. Two HKD motifs from two domains form a single active site involved in phosphatidyl group transfer. EcCLS can be stimulated by phosphate and inhibited by CL, the product of the reaction, and by phosphatidate. Phosphate stimulation may be unique to enzymes with CL synthase activity belonging to the PLD superfamily. Like other PLD enzymes, EcCLS utilizes a common two-step ping-pong catalytic mechanism involving an enzyme-substrate intermediate to cleave phosphodiester bonds. The two histidine residues from the two HKD motifs play key roles in the catalysis. Upon substrate binding, a histidine residue from one HKD motif could function as the nucleophile, attacking the phosphodiester bond to create a covalent phosphohistidine intermediate, while the other histidine residue from the second HKD motif could serve as a general acid, stabilizing the leaving group.	N	NA	SI_CL_protein FAM49B isoform X3
F2	11756733	11792666	+	PantigSI07255-mRNA-3	455	Complete	XP_022282417.1	324	400/323	80.050	protein FAM49B isoform X3 [Canis lupus familiaris]	NA	NA	NA	NA	NA	XP_014962020.1	PREDICTED: protein FAM49B isoform X1 [Ovis aries musimon]	378	454/377	82.198	A0A337S5W3	Family with sequence similarity 49 member B OS=Felis catus OX=9685 GN=CYRIB PE=4 SV=1	378	454/377	82.637					gnl|CDD|227286 COG4950, COG4950, Uncharacterized protein conserved in bacteria [Function unknown].	gnl|CDD|311230 pfam07159, DUF1394, Protein of unknown function (DUF1394). This family consists of several hypothetical eukaryotic proteins of around 320 residues in length. The function of this family is unknown.	gnl|CDD|187810 cd09679, Cas10_III, CRISPR/Cas system-associated protein Cas10. CRISPR (Clustered Regularly Interspaced Short Palindromic Repeats) and associated Cas proteins comprise a system for heritable host defense by prokaryotic cells against phage and other foreign DNA; Multidomain protein with permuted HD nuclease domain, palm domain and Zn-ribbon; MTH326-like has inactivated polymerase catalytic domain; alr1562 and slr7011 - predicted only on the basis of size, presence of HD domain, and location with RAMPs in one operon; signature gene for type III; also known as Crm2 family.	N	NA	SI_CL_protein FAM49B isoform X3
F2	11756733	11792666	+	PantigSI07255-mRNA-4	369	Complete	XP_022282417.1	324	314/237	74.921	protein FAM49B isoform X3 [Canis lupus familiaris]	NA	NA	NA	NA	NA	XP_012038952.1	PREDICTED: protein FAM49B isoform X2 [Ovis aries]	370	368/291	78.320	A0A337S5W3	Family with sequence similarity 49 member B OS=Felis catus OX=9685 GN=CYRIB PE=4 SV=1	378	368/291	78.59100000000001					gnl|CDD|227286 COG4950, COG4950, Uncharacterized protein conserved in bacteria [Function unknown].	gnl|CDD|311230 pfam07159, DUF1394, Protein of unknown function (DUF1394). This family consists of several hypothetical eukaryotic proteins of around 320 residues in length. The function of this family is unknown.	gnl|CDD|187810 cd09679, Cas10_III, CRISPR/Cas system-associated protein Cas10. CRISPR (Clustered Regularly Interspaced Short Palindromic Repeats) and associated Cas proteins comprise a system for heritable host defense by prokaryotic cells against phage and other foreign DNA; Multidomain protein with permuted HD nuclease domain, palm domain and Zn-ribbon; MTH326-like has inactivated polymerase catalytic domain; alr1562 and slr7011 - predicted only on the basis of size, presence of HD domain, and location with RAMPs in one operon; signature gene for type III; also known as Crm2 family.	N	NA	SI_CL_protein FAM49B isoform X3
F2	11757872	11792666	+	PantigSI07255-mRNA-5	105	Complete	XP_022282415.1	178	85/85	98.837	protein FAM49B isoform X1 [Canis lupus familiaris]	NA	NA	NA	NA	NA	NP_659095.1	protein FAM49B isoform 1 [Mus musculus]	324	85/85	100.000	Q921M7	Protein FAM49B OS=Mus musculus OX=10090 GN=Fam49b PE=1 SV=1	324	85/85	100.0	GO:0005929;GO:0016020;GO:0005739;GO:0023030;GO:0031267;GO:0071219;GO:0030837;GO:0051058;GO:0032729;GO:2000568;GO:0050870;GO:0001916;GO:0030334;GO:0050920;GO:2000114;GO:0090140	cellular response to molecule of bacterial origin [GO:0071219];negative regulation of actin filament polymerization [GO:0030837];negative regulation of small GTPase mediated signal transduction [GO:0051058];positive regulation of interferon-gamma production [GO:0032729];positive regulation of memory T cell activation [GO:2000568];positive regulation of T cell activation [GO:0050870];positive regulation of T cell mediated cytotoxicity [GO:0001916];regulation of cell migration [GO:0030334];regulation of chemotaxis [GO:0050920];regulation of establishment of cell polarity [GO:2000114];regulation of mitochondrial fission [GO:0090140]	MHC class Ib protein binding, via antigen binding groove [GO:0023030];small GTPase binding [GO:0031267]	cilium [GO:0005929];membrane [GO:0016020];mitochondrion [GO:0005739]	gnl|CDD|225488 COG2937, PlsB, Glycerol-3-phosphate O-acyltransferase [Lipid metabolism].	gnl|CDD|311230 pfam07159, DUF1394, Protein of unknown function (DUF1394). This family consists of several hypothetical eukaryotic proteins of around 320 residues in length. The function of this family is unknown.	gnl|CDD|293772 cd16153, sulfatase_like, uncharacterized sulfatase subfamily. Sulfatases catalyze the hydrolysis of sulfate esters from wide range of substrates, including steroids, carbohydrates and proteins. Sulfate esters may be formed from various alcohols and amines. The biological roles of sulfatase includes the cycling of sulfur in the environment, in the degradation of sulfated glycosaminoglycans and glycolipids in the lysosome, and in remodeling sulfated glycosaminoglycans in the extracellular space. The sulfatases are essential for human metabolism. At least eight human monogenic diseases are caused by the deficiency of individual sulfatases.	N	NA
F2	11735834	11737837	+	PantigSI07256-mRNA-1	68	Incomplete	NA	NA	NA	NA	NA	NA	NA	NA	NA	NA	NA	NA	NA	NA	NA	NA	NA	NA	NA	NA	NA	NA	NA	NA	gnl|CDD|227250 COG4913, COG4913, Uncharacterized protein conserved in bacteria [Function unknown].	gnl|CDD|317514 pfam15102, TMEM154, TMEM154 protein family. The function of this family of transmembrane proteins has not, as yet, been determined. However, it is thought to be a therapeutic target for ovine lentivirus infection. This family of proteins is found in eukaryotes and members are typically between 138 and 320 amino acids in length.	NA	N	NA
F2	13537280	13542397	-	PantigSI07257-mRNA-1	439	Complete	NP_001003246.2	452	438/438	98.178	myc proto-oncogene protein [Canis lupus familiaris]	MYC	P01106	MYC	HGNC:7553 MYC proto-oncogene, bHLH transcription factor	Basic helix-loop-helix proteins	XP_019315401.1	PREDICTED: myc proto-oncogene protein [Panthera pardus]	439	438/438	100.000	P68271	Myc proto-oncogene protein OS=Felis catus OX=9685 GN=MYC PE=3 SV=1	439	438/438	99.772	GO:0005623;GO:0042025;GO:0005730;GO:0005654;GO:0005634;GO:0003677;GO:0001228;GO:0003700;GO:0000981;GO:0070888;GO:0046983;GO:0044877;GO:0000978;GO:0006879;GO:0006974;GO:0006338;GO:0051276;GO:0000165;GO:0043066;GO:0051782;GO:0045656;GO:0032873;GO:0000122;GO:0008284;GO:0043280;GO:2000573;GO:0050679;GO:0048146;GO:2001022;GO:0045944;GO:0045893;GO:1904672;GO:0032204;GO:0006355;GO:0042493;GO:0010332	cellular iron ion homeostasis [GO:0006879];cellular response to DNA damage stimulus [GO:0006974];chromatin remodeling [GO:0006338];chromosome organization [GO:0051276];MAPK cascade [GO:0000165];negative regulation of apoptotic process [GO:0043066];negative regulation of cell division [GO:0051782];negative regulation of monocyte differentiation [GO:0045656];negative regulation of stress-activated MAPK cascade [GO:0032873];negative regulation of transcription by RNA polymerase II [GO:0000122];positive regulation of cell population proliferation [GO:0008284];positive regulation of cysteine-type endopeptidase activity involved in apoptotic process [GO:0043280];positive regulation of DNA biosynthetic process [GO:2000573];positive regulation of epithelial cell proliferation [GO:0050679];positive regulation of fibroblast proliferation [GO:0048146];positive regulation of response to DNA damage stimulus [GO:2001022];positive regulation of transcription by RNA polymerase II [GO:0045944];positive regulation of transcription, DNA-templated [GO:0045893];regulation of somatic stem cell population maintenance [GO:1904672];regulation of telomere maintenance [GO:0032204];regulation of transcription, DNA-templated [GO:0006355];response to drug [GO:0042493];response to gamma radiation [GO:0010332]	DNA binding [GO:0003677];DNA-binding transcription activator activity, RNA polymerase II-specific [GO:0001228];DNA-binding transcription factor activity [GO:0003700];DNA-binding transcription factor activity, RNA polymerase II-specific [GO:0000981];E-box binding [GO:0070888];protein dimerization activity [GO:0046983];protein-containing complex binding [GO:0044877];RNA polymerase II cis-regulatory region sequence-specific DNA binding [GO:0000978]	cell [GO:0005623];host cell nucleus [GO:0042025];nucleolus [GO:0005730];nucleoplasm [GO:0005654];nucleus [GO:0005634]	gnl|CDD|225288 COG2433, COG2433, Uncharacterized conserved protein [Function unknown].	gnl|CDD|307275 pfam01056, Myc_N, Myc amino-terminal region. The myc family belongs to the basic helix-loop-helix leucine zipper class of transcription factors, see pfam00010. Myc forms a heterodimer with Max, and this complex regulates cell growth through direct activation of genes involved in cell replication. Mutations in the C-terminal 20 residues of this domain cause unique changes in the induction of apoptosis, transformation, and G2 arrest.	gnl|CDD|238036 cd00083, HLH, Helix-loop-helix domain, found in specific DNA- binding proteins that act as transcription factors; 60-100 amino acids long. A DNA-binding basic region is followed by two alpha-helices separated by a variable loop region; HLH forms homo- and heterodimers, dimerization creates a parallel, left-handed, four helix bundle; the basic region N-terminal to the first amphipathic helix mediates high-affinity DNA-binding; there are several groups of HLH proteins: those (E12/E47) which bind specific hexanucleotide sequences such as E-box (5-CANNTG-3) or StRE 5-ATCACCCCAC-3), those lacking the basic domain (Emc, Id) function as negative regulators since they fail to bind DNA, those (hairy, E(spl), deadpan) which repress transcription although they can bind specific hexanucleotide sequences such as N-box (5-CACGc/aG-3), those which have a COE domain (Collier/Olf-1/EBF) which is involved in both in dimerization and in DNA binding, and those which bind pentanucleotides ACGTG or GCGTG and have a PAS domain which allows the dimerization between PAS proteins, the binding of small molecules (e.g., dioxin), and interactions with non-PAS proteins.	N	Basic helix-loop-helix proteins	SI_HS_9606_MYC
F2	14504678	14510753	+	PantigSI07258-mRNA-1	98	Complete	NA	NA	NA	NA	NA	NA	NA	NA	NA	NA	NA	NA	NA	NA	NA	NA	NA	NA	NA	NA	NA	NA	NA	NA	gnl|CDD|223483 COG0406, phoE, Broad specificity phosphatase PhoE and related phosphatases [General function prediction only].	gnl|CDD|312801 pfam09422, WTX, WTX protein. The WTX protein is found to be inactivated in one third of Wilms tumors. The WTX protein is functionally uncharacterized.	gnl|CDD|320093 cd14939, 7tmD_STE2, fungal alpha-factor pheromone receptor STE2, member of the class D family of seven-transmembrane G protein-coupled receptors. This subfamily represents the alpha-factor pheromone receptor encoded by the STE2 gene, which is required for pheromone sensing and mating in haploid cells of the yeast Saccharomyces cerevisiae. The STE2-encoded seven-transmembrane domain receptor is a member of the class D GPCRs. Class D receptors are composed of two major subfamilies: Ste2 and Ste3. These two GPCRs (Ste2 and Ste3) sense the polypeptide mating pheromones, alpha-factor and a-factor, which activate a G protein-coupled receptors on the surface of the opposite yeast-mating haploid-types (MATa and MAT-alpha), respectively. Activation of these receptors by pheromones leads to activation of the mitogen-activated protein kinase (MAPK) signal transduction cascades, G1 cell cycle arrest, and polarized cell growth in the direction of the partner cell (a process called shmooing), which ultimately induces cell-cell fusion and the formation of a diploid zygote. Like all GPCRs, these pheromone mating factor receptors possess the same basic architecture of seven-transmembrane (7TM) domains and share common signaling mechanisms; however, there is no significant sequence similarity either between Ste2 and Ste3, or between these two receptors and the other 7TM GPCRs. Thus, STE2 and STE3 represent phylogenetically distinct groups.	N	NA
F2	15688504	15752230	+	PantigSI07259-mRNA-1	1136	Complete	XP_022282408.1	1159	1135/1158	93.691	WASH complex subunit 5 [Canis lupus familiaris]	NA	NA	NA	NA	NA	XP_015390652.1	PREDICTED: WASH complex subunit strumpellin [Panthera tigris altaica]	1158	1135/1157	95.307	A0A337S1U3	WASH complex subunit 5 OS=Felis catus OX=9685 GN=WASHC5 PE=4 SV=1	1158	1135/1157	95.137	GO:0005769;GO:0005654;GO:0071203;GO:0034629;GO:0016197;GO:0007040;GO:0001556;GO:0040038;GO:0043933;GO:0051125;GO:0097494;GO:0090306	cellular protein-containing complex localization [GO:0034629];endosomal transport [GO:0016197];lysosome organization [GO:0007040];oocyte maturation [GO:0001556];polar body extrusion after meiotic divisions [GO:0040038];protein-containing complex subunit organization [GO:0043933];regulation of actin nucleation [GO:0051125];regulation of vesicle size [GO:0097494];spindle assembly involved in meiosis [GO:0090306]		early endosome [GO:0005769];nucleoplasm [GO:0005654];WASH complex [GO:0071203]	gnl|CDD|227738 COG5451, COG5451, Predicted secreted protein [Function unknown].	gnl|CDD|313492 pfam10266, Strumpellin, Hereditary spastic paraplegia protein strumpellin. This is a family of proteins conserved from plants to humans, in which two closely situated point mutations in the human protein lead to the condition of hereditary spastic paraplegia. Strumpellin contains one known domain called a spectrin repeat that consists of three alpha-helices of a characteristic length wrapped in a left-handed coiled coil. The spectrin proteins have multiple copies of this repeat, which can then form multimers in the cell. Spectrin associates with the cell membrane via spectrin repeats in the ankyrin protein. The spectrin repeat is a structural platform for cytoskeletal protein assemblies.	gnl|CDD|153143 cd04871, ACT_PSP_2, ACT domains found N-terminal of phosphoserine phosphatase (PSP, SerB). The ACT_PSP_2 CD includes the second of the two ACT domains found N-terminal of phosphoserine phosphatase (PSP, SerB). PSPs belong to the L-2-haloacid dehalogenase-like protein superfamily. PSP is involved in serine metabolism; serine is synthesized from phosphoglycerate through sequential reactions catalyzed by 3-phosphoglycerate dehydrogenase (SerA), 3-phosphoserine aminotransferase (SerC), and SerB. Members of this CD belong to the superfamily of ACT regulatory domains.	N	NA	SI_CL_WASH complex subunit 5
F2	15688504	15752230	+	PantigSI07259-mRNA-2	1158	Complete	XP_022282408.1	1159	1157/1158	92.905	WASH complex subunit 5 [Canis lupus familiaris]	NA	NA	NA	NA	NA	XP_015390652.1	PREDICTED: WASH complex subunit strumpellin [Panthera tigris altaica]	1158	1157/1157	94.505	A0A337S1U3	WASH complex subunit 5 OS=Felis catus OX=9685 GN=WASHC5 PE=4 SV=1	1158	1157/1157	94.336	GO:0005769;GO:0005654;GO:0071203;GO:0034629;GO:0016197;GO:0007040;GO:0001556;GO:0040038;GO:0043933;GO:0051125;GO:0097494;GO:0090306	cellular protein-containing complex localization [GO:0034629];endosomal transport [GO:0016197];lysosome organization [GO:0007040];oocyte maturation [GO:0001556];polar body extrusion after meiotic divisions [GO:0040038];protein-containing complex subunit organization [GO:0043933];regulation of actin nucleation [GO:0051125];regulation of vesicle size [GO:0097494];spindle assembly involved in meiosis [GO:0090306]		early endosome [GO:0005769];nucleoplasm [GO:0005654];WASH complex [GO:0071203]	gnl|CDD|227738 COG5451, COG5451, Predicted secreted protein [Function unknown].	gnl|CDD|313492 pfam10266, Strumpellin, Hereditary spastic paraplegia protein strumpellin. This is a family of proteins conserved from plants to humans, in which two closely situated point mutations in the human protein lead to the condition of hereditary spastic paraplegia. Strumpellin contains one known domain called a spectrin repeat that consists of three alpha-helices of a characteristic length wrapped in a left-handed coiled coil. The spectrin proteins have multiple copies of this repeat, which can then form multimers in the cell. Spectrin associates with the cell membrane via spectrin repeats in the ankyrin protein. The spectrin repeat is a structural platform for cytoskeletal protein assemblies.	gnl|CDD|153143 cd04871, ACT_PSP_2, ACT domains found N-terminal of phosphoserine phosphatase (PSP, SerB). The ACT_PSP_2 CD includes the second of the two ACT domains found N-terminal of phosphoserine phosphatase (PSP, SerB). PSPs belong to the L-2-haloacid dehalogenase-like protein superfamily. PSP is involved in serine metabolism; serine is synthesized from phosphoglycerate through sequential reactions catalyzed by 3-phosphoglycerate dehydrogenase (SerA), 3-phosphoserine aminotransferase (SerC), and SerB. Members of this CD belong to the superfamily of ACT regulatory domains.	N	NA	SI_CL_WASH complex subunit 5
F2	15688504	15752230	+	PantigSI07259-mRNA-3	1147	Complete	XP_022282408.1	1159	1146/1158	93.862	WASH complex subunit 5 [Canis lupus familiaris]	NA	NA	NA	NA	NA	XP_015390652.1	PREDICTED: WASH complex subunit strumpellin [Panthera tigris altaica]	1158	1146/1157	95.478	A0A337S1U3	WASH complex subunit 5 OS=Felis catus OX=9685 GN=WASHC5 PE=4 SV=1	1158	1146/1157	95.307	GO:0005769;GO:0005654;GO:0071203;GO:0034629;GO:0016197;GO:0007040;GO:0001556;GO:0040038;GO:0043933;GO:0051125;GO:0097494;GO:0090306	cellular protein-containing complex localization [GO:0034629];endosomal transport [GO:0016197];lysosome organization [GO:0007040];oocyte maturation [GO:0001556];polar body extrusion after meiotic divisions [GO:0040038];protein-containing complex subunit organization [GO:0043933];regulation of actin nucleation [GO:0051125];regulation of vesicle size [GO:0097494];spindle assembly involved in meiosis [GO:0090306]		early endosome [GO:0005769];nucleoplasm [GO:0005654];WASH complex [GO:0071203]	gnl|CDD|227738 COG5451, COG5451, Predicted secreted protein [Function unknown].	gnl|CDD|313492 pfam10266, Strumpellin, Hereditary spastic paraplegia protein strumpellin. This is a family of proteins conserved from plants to humans, in which two closely situated point mutations in the human protein lead to the condition of hereditary spastic paraplegia. Strumpellin contains one known domain called a spectrin repeat that consists of three alpha-helices of a characteristic length wrapped in a left-handed coiled coil. The spectrin proteins have multiple copies of this repeat, which can then form multimers in the cell. Spectrin associates with the cell membrane via spectrin repeats in the ankyrin protein. The spectrin repeat is a structural platform for cytoskeletal protein assemblies.	gnl|CDD|153143 cd04871, ACT_PSP_2, ACT domains found N-terminal of phosphoserine phosphatase (PSP, SerB). The ACT_PSP_2 CD includes the second of the two ACT domains found N-terminal of phosphoserine phosphatase (PSP, SerB). PSPs belong to the L-2-haloacid dehalogenase-like protein superfamily. PSP is involved in serine metabolism; serine is synthesized from phosphoglycerate through sequential reactions catalyzed by 3-phosphoglycerate dehydrogenase (SerA), 3-phosphoserine aminotransferase (SerC), and SerB. Members of this CD belong to the superfamily of ACT regulatory domains.	N	NA	SI_CL_WASH complex subunit 5
F2	15753309	15780709	-	PantigSI07260-mRNA-1	452	Complete	XP_005627990.1	573	448/447	93.541	squalene monooxygenase [Canis lupus familiaris]	NA	NA	NA	NA	NA	XP_007076901.1	PREDICTED: squalene monooxygenase [Panthera tigris altaica]	574	448/448	99.777	M3X722	Squalene epoxidase OS=Felis catus OX=9685 GN=SQLE PE=4 SV=1	574	448/448	99.555	GO:0005783;GO:0016021;GO:0071949;GO:0004506;GO:0008203;GO:0140042;GO:0042127;GO:0016126	cholesterol metabolic process [GO:0008203];lipid droplet formation [GO:0140042];regulation of cell population proliferation [GO:0042127];sterol biosynthetic process [GO:0016126]	FAD binding [GO:0071949];squalene monooxygenase activity [GO:0004506]	endoplasmic reticulum [GO:0005783];integral component of membrane [GO:0016021]	gnl|CDD|223727 COG0654, UbiH, 2-polyprenyl-6-methoxyphenol hydroxylase and related FAD-dependent oxidoreductases [Coenzyme metabolism / Energy production and conversion].	gnl|CDD|285664 pfam08491, SE, Squalene epoxidase. This domain is found in squalene epoxidase (SE) and related proteins which are found in taxonomically diverse groups of eukaryotes and also in bacteria. SE was first cloned from Saccharomyces cerevisiae where it was named ERG1. It contains a putative FAD binding site and is a key enzyme in the sterol biosynthetic pathway. Putative transmembrane regions are found to the protein's C-terminus.	gnl|CDD|187640 cd08935, mannonate_red_SDR_c, putative D-mannonate oxidoreductase, classical (c) SDR. D-mannonate oxidoreductase catalyzes the NAD-dependent interconversion of D-mannonate and D-fructuronate. This subgroup includes Bacillus subtitils UxuB/YjmF, a putative D-mannonate oxidoreductase; the B. subtilis UxuB gene is part of a putative ten-gene operon (the Yjm operon) involved in hexuronate catabolism. Escherichia coli UxuB does not belong to this subgroup. This subgroup has a canonical active site tetrad and a typical Gly-rich NAD-binding motif. SDRs are a functionally diverse family of oxidoreductases that have a single domain with a structurally conserved Rossmann fold (alpha/beta folding pattern with a central beta-sheet), an NAD(P)(H)-binding region, and a structurally diverse C-terminal region. Classical SDRs are typically about 250 residues long, while extended SDRs are approximately 350 residues. Sequence identity between different SDR enzymes are typically in the 15-30% range, but the enzymes share the Rossmann fold NAD-binding motif and characteristic NAD-binding and catalytic sequence patterns. These enzymes catalyze a wide range of activities including the metabolism of steroids, cofactors, carbohydrates, lipids, aromatic compounds, and amino acids, and act in redox sensing. Classical SDRs have an TGXXX[AG]XG cofactor binding motif and a YXXXK active site motif, with the Tyr residue of the active site motif serving as a critical catalytic residue (Tyr-151, human 15-hydroxyprostaglandin dehydrogenase (15-PGDH) numbering). In addition to the Tyr and Lys, there is often an upstream Ser (Ser-138, 15-PGDH numbering) and/or an Asn (Asn-107, 15-PGDH numbering) contributing to the active site; while substrate binding is in the C-terminal region, which determines specificity. The standard reaction mechanism is a 4-pro-S hydride transfer and proton relay involving the conserved Tyr and Lys, a water molecule stabilized by Asn, and nicotinamide. Extended SDRs have additional elements in the C-terminal region, and typically have a TGXXGXXG cofactor binding motif. Complex (multidomain) SDRs such as ketoreductase domains of fatty acid synthase have a GGXGXXG NAD(P)-binding motif and an altered active site motif (YXXXN). Fungal type ketoacyl reductases have a TGXXXGX(1-2)G NAD(P)-binding motif. Some atypical SDRs have lost catalytic activity and/or have an unusual NAD(P)-binding motif and missing or unusual active site residues. Reactions catalyzed within the SDR family include isomerization, decarboxylation, epimerization, C=N bond reduction, dehydratase activity, dehalogenation, Enoyl-CoA reduction, and carbonyl-alcohol oxidoreduction.	N	NA	SI_CL_squalene monooxygenase
F2	16126609	16146572	+	PantigSI07261-mRNA-1	736	Complete	XP_005627986.1	763	604/606	93.410	metastasis suppressor protein 1 isoform X5 [Canis lupus familiaris]	NA	NA	NA	NA	NA	XP_015390651.1	PREDICTED: metastasis suppressor protein 1 [Panthera tigris altaica]	700	604/606	99.506	A0A2I2UK75	MTSS I-BAR domain containing 1 OS=Felis catus OX=9685 GN=MTSS1 PE=4 SV=2	763	604/606	94.234	GO:0003779;GO:0030036;GO:0007009	actin cytoskeleton organization [GO:0030036];plasma membrane organization [GO:0007009]	actin binding [GO:0003779]		gnl|CDD|226414 COG3898, COG3898, Uncharacterized membrane-bound protein [Function unknown].	gnl|CDD|285582 pfam08397, IMD, IRSp53/MIM homology domain. The N-terminal predicted helical stretch of the insulin receptor tyrosine kinase substrate p53 (IRSp53) is an evolutionary conserved F-actin bundling domain involved in filopodium formation. The domain has been named IMD after the IRSp53 and missing in metastasis (MIM) proteins in which it occurs. Filopodium-inducing IMD activity is regulated by Cdc42 and Rac1 and is SH3-independent.	gnl|CDD|153327 cd07643, I-BAR_IMD_MIM, Inverse (I)-BAR, also known as the IRSp53/MIM homology Domain (IMD), of Missing In Metastasis. The IMD domain, also called Inverse-Bin/Amphiphysin/Rvs (I-BAR) domain, is a dimerization and lipid-binding module that bends membranes and induces membrane protrusions. Members of this subfamily include missing in metastasis (MIM) or metastasis suppressor 1 (MTSS1), metastasis suppressor 1-like (MTSSL) or ABBA (Actin-Bundling protein with BAIAP2 homology), and similar proteins. They contain an N-terminal IMD and a WASP homology 2 (WH2) actin-binding motif at the C-terminus. MIM was originally identified as a missing transcript from metastatic bladder and prostate cancer cells. It is a scaffold protein that functions in a signaling pathway between the PDGF receptor, Src kinases, and actin assembly. It may also function as a cofactor of the Sonic hedgehog (Shh) transcriptional pathway and may participate in tumor development and progression via this pathway. ABBA regulates actin and plasma membrane dynamics to promote the extension of radial glia, which is important in neuronal migration, axon guidance and neurogenesis. The IMD domain of MIM binds and bundles actin filaments, binds membranes, and interacts with the small GTPase Rac.	N	NA	SI_CL_metastasis suppressor protein 1 isoform X5
F2	16126609	16146572	+	PantigSI07261-mRNA-2	772	Complete	XP_013974090.1	798	640/641	92.379	metastasis suppressor protein 1 isoform X2 [Canis lupus familiaris]	NA	NA	NA	NA	NA	XP_019315423.1	PREDICTED: metastasis suppressor protein 1 isoform X1 [Panthera pardus]	799	640/642	98.134	G1MBJ1	MTSS I-BAR domain containing 1 OS=Ailuropoda melanoleuca OX=9646 GN=MTSS1 PE=4 SV=1	728	638/640	96.412	GO:0003779;GO:0030036;GO:0007009	actin cytoskeleton organization [GO:0030036];plasma membrane organization [GO:0007009]	actin binding [GO:0003779]		gnl|CDD|225499 COG2948, VirB10, Type IV secretory pathway, VirB10 components [Intracellular trafficking and secretion].	gnl|CDD|285582 pfam08397, IMD, IRSp53/MIM homology domain. The N-terminal predicted helical stretch of the insulin receptor tyrosine kinase substrate p53 (IRSp53) is an evolutionary conserved F-actin bundling domain involved in filopodium formation. The domain has been named IMD after the IRSp53 and missing in metastasis (MIM) proteins in which it occurs. Filopodium-inducing IMD activity is regulated by Cdc42 and Rac1 and is SH3-independent.	gnl|CDD|153327 cd07643, I-BAR_IMD_MIM, Inverse (I)-BAR, also known as the IRSp53/MIM homology Domain (IMD), of Missing In Metastasis. The IMD domain, also called Inverse-Bin/Amphiphysin/Rvs (I-BAR) domain, is a dimerization and lipid-binding module that bends membranes and induces membrane protrusions. Members of this subfamily include missing in metastasis (MIM) or metastasis suppressor 1 (MTSS1), metastasis suppressor 1-like (MTSSL) or ABBA (Actin-Bundling protein with BAIAP2 homology), and similar proteins. They contain an N-terminal IMD and a WASP homology 2 (WH2) actin-binding motif at the C-terminus. MIM was originally identified as a missing transcript from metastatic bladder and prostate cancer cells. It is a scaffold protein that functions in a signaling pathway between the PDGF receptor, Src kinases, and actin assembly. It may also function as a cofactor of the Sonic hedgehog (Shh) transcriptional pathway and may participate in tumor development and progression via this pathway. ABBA regulates actin and plasma membrane dynamics to promote the extension of radial glia, which is important in neuronal migration, axon guidance and neurogenesis. The IMD domain of MIM binds and bundles actin filaments, binds membranes, and interacts with the small GTPase Rac.	N	NA	SI_CL_metastasis suppressor protein 1 isoform X2
F2	16146578	16153935	-	PantigSI07262-mRNA-1	179	Complete	XP_005627982.1	179	178/178	96.089	NADH dehydrogenase [ubiquinone] 1 beta subcomplex subunit 9 isoform X1 [Canis lupus familiaris]	NDUFB9	Q9Y6M9	NDUFB9	HGNC:7704 NADH:ubiquinone oxidoreductase subunit B9	LYR motif containing|NADH:ubiquinone oxidoreductase supernumerary subunits	XP_019315443.1	PREDICTED: NADH dehydrogenase [ubiquinone] 1 beta subcomplex subunit 9 isoform X1 [Panthera pardus]	179	178/178	99.441	A0A485NR04	Nadh dehydrogenase 1 OS=Lynx pardinus OX=191816 GN=LYPA_23C017794 PE=3 SV=1	179	178/178	98.883	GO:0005739;GO:0006120	mitochondrial electron transport, NADH to ubiquinone [GO:0006120]		mitochondrion [GO:0005739]	gnl|CDD|225253 COG2378, COG2378, Predicted transcriptional regulator [Transcription].	gnl|CDD|310152 pfam05347, Complex1_LYR, Complex 1 protein (LYR family). Proteins in this family include an accessory subunit of the higher eukaryotic NADH dehydrogenase complex. In Saccharomyces cerevisiae, the Isd11 protein has been shown to play a role in Fe/S cluster biogenesis in mitochondria. We have named this family LYR after a highly conserved tripeptide motif close to the N-terminus of these proteins.	gnl|CDD|239154 cd02753, MopB_Formate-Dh-H, Formate dehydrogenase H (Formate-Dh-H) catalyzes the reversible oxidation of formate to CO2 with the release of a proton and two electrons. It is a component of the anaerobic formate hydrogen lyase complex. The E. coli formate dehydrogenase H (Fdh-H) is a monomer composed of a single polypeptide chain with a Mo active site region and a [4Fe-4S] center. Members of the MopB_Formate-Dh-H CD belong to the molybdopterin_binding (MopB) superfamily of proteins.	N	LYR motif containing|NADH:ubiquinone oxidoreductase supernumerary subunits	SI_HS_9606_NDUFB9
F2	16194018	16201601	+	PantigSI07263-mRNA-1	106	Incomplete	XP_022282401.1	300	95/95	98.958	putative deoxyribonuclease TATDN1 isoform X4 [Canis lupus familiaris]	NA	NA	NA	NA	NA	XP_004000160.1	putative deoxyribonuclease TATDN1 isoform X5 [Felis catus]	297	98/98	100.000	A0A337SKQ3	TatD DNase domain containing 1 OS=Felis catus OX=9685 GN=TATDN1 PE=4 SV=1	243	98/98	100.0	GO:0016888		endodeoxyribonuclease activity, producing 5'-phosphomonoesters [GO:0016888]		gnl|CDD|223162 COG0084, TatD, Mg-dependent DNase [DNA replication, recombination, and repair].	gnl|CDD|307252 pfam01026, TatD_DNase, TatD related DNase. This family of proteins are related to a large superfamily of metalloenzymes. TatD, a member of this family has been shown experimentally to be a DNase enzyme.	gnl|CDD|238635 cd01310, TatD_DNAse, TatD like proteins; E.coli TatD is a cytoplasmic protein, shown to have magnesium dependent DNase activity.	N	NA
F2	16164628	16179458	+	PantigSI07264-mRNA-1	175	Incomplete	XP_022282401.1	300	174/180	95.580	putative deoxyribonuclease TATDN1 isoform X4 [Canis lupus familiaris]	NA	NA	NA	NA	NA	XP_004000160.1	putative deoxyribonuclease TATDN1 isoform X5 [Felis catus]	297	174/180	96.685	A0A2I2U7W8	TatD DNase domain containing 1 OS=Felis catus OX=9685 GN=TATDN1 PE=4 SV=1	297	174/180	96.685	GO:0008296;GO:0016888		3'-5'-exodeoxyribonuclease activity [GO:0008296];endodeoxyribonuclease activity, producing 5'-phosphomonoesters [GO:0016888]		gnl|CDD|223162 COG0084, TatD, Mg-dependent DNase [DNA replication, recombination, and repair].	gnl|CDD|307252 pfam01026, TatD_DNase, TatD related DNase. This family of proteins are related to a large superfamily of metalloenzymes. TatD, a member of this family has been shown experimentally to be a DNase enzyme.	gnl|CDD|238635 cd01310, TatD_DNAse, TatD like proteins; E.coli TatD is a cytoplasmic protein, shown to have magnesium dependent DNase activity.	N	NA
F2	16194192	16212084	-	PantigSI07265-mRNA-1	666	Complete	XP_851772.1	664	665/663	97.898	E3 ubiquitin-protein ligase RNF139 [Canis lupus familiaris]	RNF139	Q8WU17	RNF139	HGNC:17023 ring finger protein 139	Ring finger proteins	XP_023104355.1	E3 ubiquitin-protein ligase RNF139 [Felis catus]	666	665/665	98.949	A0A485NSQ2	E3 ubiquitin-protein ligase rnf139 OS=Lynx pardinus OX=191816 GN=LYPA_23C017799 PE=4 SV=1	666	665/665	98.949	GO:0016021;GO:0008270		zinc ion binding [GO:0008270]	integral component of membrane [GO:0016021]	gnl|CDD|227521 COG5194, APC11, Component of SCF ubiquitin ligase and anaphase-promoting complex [Posttranslational modification, protein turnover, chaperones / Cell division and chromosome partitioning].	gnl|CDD|316245 pfam13705, TRC8_N, TRC8 N-terminal domain. This region is found at the N-terminus of the TRC8 protein. TRC8 is an E3 ubiquitin-protein ligase also known as RNF139. This region contains 12 transmembrane domains. This region has been suggested to contain a sterol sensing domain. It has been found that TRC8 protein levels are sterol responsive and that it binds and stimulates ubiquitylation of the endoplasmic reticulum anchor protein INSIG.	gnl|CDD|319597 cd16683, RING-H2_RNF139, RING finger, H2 subclass, found in RING finger protein 139 (RNF139) and similar proteins. RNF139, also known as translocation in renal carcinoma on chromosome 8 protein (TRC8), is an endoplasmic reticulum (ER)-resident multi-transmembrane protein that functions as a potent growth suppressor in mammalian cells, inducing G2/M arrest, decreased DNA synthesis and increased apoptosis. It is a tumor suppressor that has been implicated in a novel regulatory relationship linking the cholesterol/lipid biosynthetic pathway with cellular growth control. The mutation of RNF139 has been identified in families with hereditary renal (RCC) and thyroid cancers. RNF139 physically and functionally interacts with von Hippel-Lindau (VHL), which is part of an SCF related E3-ubiquitin ligase complex with "gatekeeper" function in renal carcinoma and is defective in most sporadic clear-cell renal cell carcinomas (ccRCC). It suppresses growth and functions with VHL in a common pathway. RNF139 also suppresses tumorigenesis through targeting heme oxygenase-1 for ubiquitination and degradation. Moreover, RNF139 is a target of Translin (TSN), a posttranscriptional regulator of genes transcribed by the transcription factor CREM-tau in postmeiotic male germ cells, suggesting a role of RNF139 in dysgerminoma. Furthermore, RNF139 physically and functionally interacts with von Hippel-Lindau (VHL), which is part of an SCF related E3-ubiquitin ligase complex with "gatekeeper" function in renal carcinoma and is defective in most sporadic clear-cell renal cell carcinomas (ccRCC). It suppresses growth and functions with VHL in a common pathway. In addition, RNF139 forms an integral part of a novel multi-protein ER complex, containing MHC I, US2, and signal peptide peptidase, which is associated with ER-associated degradation (ERAD) pathway. It is required for the ubiquitination of MHC class I molecules before dislocation from the ER. As a novel sterol-sensing ER membrane protein, RNF139 hinders sterol regulatory element-binding protein-2 (SREBP-2) processing through interaction with SREBP-2 and SREBP cleavage-activated protein (SCAP), regulating its own turnover rate via its E3 ubiquitin ligase activity. RNF139 shows two regions of similarity with the receptor for sonic hedgehog (SHH), Patched. The first region corresponds to the second extracellular domain of Patched, which is involved in binding SHH. The second region is a putative sterol-sensing domain (SSD). In addition, the C-terminal half of RNF139 contains a C3H2C3-type RING-H2 finger with E3-ubiquitin ligase activity in vitro.	N	Ring finger proteins	SI_HS_9606_RNF139
F2	16221536	16227245	-	PantigSI07266-mRNA-1	580	Complete	XP_013974093.1	439	391/391	90.051	tRNA wybutosine-synthesizing protein 2 homolog isoform X1 [Canis lupus familiaris]	NA	NA	NA	NA	NA	XP_007076893.1	PREDICTED: tRNA wybutosine-synthesizing protein 2 homolog isoform X1 [Panthera tigris altaica]	511	482/482	96.687	A0A485NPS6	Trna wybutosine-synthesizing OS=Lynx pardinus OX=191816 GN=LYPA_23C017788 PE=4 SV=1	439	392/392	99.23700000000001	GO:0016740;GO:0008033	tRNA processing [GO:0008033]	transferase activity [GO:0016740]		gnl|CDD|225318 COG2520, COG2520, Predicted methyltransferase [General function prediction only].	gnl|CDD|280612 pfam02475, Met_10, Met-10+ like-protein. The methionine-10 mutant allele of N. crassa codes for a protein of unknown function. However, homologous proteins have been found in yeast, suggesting this protein may be involved in methionine biosynthesis, transport and/or utilisation.	gnl|CDD|100107 cd02440, AdoMet_MTases, S-adenosylmethionine-dependent methyltransferases (SAM or AdoMet-MTase), class I; AdoMet-MTases are enzymes that use S-adenosyl-L-methionine (SAM or AdoMet) as a substrate for methyltransfer, creating the product S-adenosyl-L-homocysteine (AdoHcy). There are at least five structurally distinct families of AdoMet-MTases, class I being the largest and most diverse. Within this class enzymes can be classified by different substrate specificities (small molecules, lipids, nucleic acids, etc.) and different target atoms for methylation (nitrogen, oxygen, carbon, sulfur, etc.).	N	NA	SI_PT_74533_TRMT12
F2	16318754	16337364	+	PantigSI07267-mRNA-1	180	Incomplete	XP_022282397.1	269	177/195	69.500	transmembrane protein 65 isoform X3 [Canis lupus familiaris]	NA	NA	NA	NA	NA	XP_017507932.1	PREDICTED: transmembrane protein 65 isoform X1 [Manis javanica]	213	177/200	73.632	W5PHA7	Transmembrane protein 65 OS=Ovis aries OX=9940 GN=TMEM65 PE=4 SV=1	162	153/161	77.711	GO:0016021;GO:0014704;GO:0005743;GO:0005886;GO:0003231;GO:1903779	cardiac ventricle development [GO:0003231];regulation of cardiac conduction [GO:1903779]		integral component of membrane [GO:0016021];intercalated disc [GO:0014704];mitochondrial inner membrane [GO:0005743];plasma membrane [GO:0005886]	gnl|CDD|226633 COG4158, COG4158, Predicted ABC-type sugar transport system, permease component [General function prediction only].	gnl|CDD|313687 pfam10507, TMEM65, Transmembrane protein 65. MEM65 is an intercalated disc protein that interacts with with connexin 43 (Cx43) and is required for correct localization of Cx43 to the intercalated disc. It is essential for cardiac function in zebrafish.	gnl|CDD|270841 cd07852, STKc_MAPK15-like, Catalytic domain of the Serine/Threonine Kinase, Mitogen-Activated Protein Kinase 15 and similar MAPKs. STKs catalyze the transfer of the gamma-phosphoryl group from ATP to serine/threonine residues on protein substrates. Human MAPK15 is also called Extracellular signal Regulated Kinase 8 (ERK8) while the rat protein is called ERK7. ERK7 and ERK8 display both similar and different biochemical properties. They autophosphorylate and activate themselves and do not require upstream activating kinases. ERK7 is constitutively active and is not affected by extracellular stimuli whereas ERK8 shows low basal activity and is activated by DNA-damaging agents. ERK7 and ERK8 also have different substrate profiles. Genome analysis shows that they are orthologs with similar gene structures. ERK7 and ERK 8 may be involved in the signaling of some nuclear receptor transcription factors. ERK7 regulates hormone-dependent degradation of estrogen receptor alpha while ERK8 down-regulates the transcriptional co-activation androgen and glucocorticoid receptors. MAPKs are important mediators of cellular responses to extracellular signals. The MAPK15 subfamily is part of a larger superfamily that includes the catalytic domains of other STKs, protein tyrosine kinases, RIO kinases, aminoglycoside phosphotransferase, choline kinase, and phosphoinositide 3-kinase.	N	NA	SI_CL_transmembrane protein 65 isoform X3
F2	16487900	16491095	-	PantigSI07268-mRNA-1	112	Incomplete	XP_022282395.1	1858	111/111	98.214	fer-1-like protein 6 [Canis lupus familiaris]	NA	NA	NA	NA	NA	XP_007076891.2	PREDICTED: fer-1-like protein 6 [Panthera tigris altaica]	1869	111/111	100.000	L5LPW2	Fer-1-like protein 6 OS=Myotis davidii OX=225400 GN=MDA_GLEAN10022027 PE=4 SV=1	1926	111/111	99.10700000000001	GO:0016021			integral component of membrane [GO:0016021]	gnl|CDD|225387 COG2831, FhaC, Hemolysin activation/secretion protein [Intracellular trafficking and secretion].	gnl|CDD|306639 pfam00168, C2, C2 domain.	gnl|CDD|176020 cd08374, C2F_Ferlin, C2 domain sixth repeat in Ferlin. Ferlins are involved in vesicle fusion events. Ferlins and other proteins, such as Synaptotagmins, are implicated in facilitating the fusion process when cell membranes fuse together. There are six known human Ferlins: Dysferlin (Fer1L1), Otoferlin (Fer1L2), Myoferlin (Fer1L3), Fer1L4, Fer1L5, and Fer1L6. Defects in these genes can lead to a wide range of diseases including muscular dystrophy (dysferlin), deafness (otoferlin), and infertility (fer-1, fertilization factor-1). Structurally they have 6 tandem C2 domains, designated as (C2A-C2F) and a single C-terminal transmembrane domain, though there is a new study that disputes this and claims that there are actually 7 tandem C2 domains with another C2 domain inserted between C2D and C2E. In a subset of them (Dysferlin, Myoferlin, and Fer1) there is an additional conserved domain called DysF. C2 domains fold into an 8-standed beta-sandwich that can adopt 2 structural arrangements: Type I and Type II, distinguished by a circular permutation involving their N- and C-terminal beta strands. Many C2 domains are Ca2+-dependent membrane-targeting modules that bind a wide variety of substances including bind phospholipids, inositol polyphosphates, and intracellular proteins. Most C2 domain proteins are either signal transduction enzymes that contain a single C2 domain, such as protein kinase C, or membrane trafficking proteins which contain at least two C2 domains, such as synaptotagmin 1. However, there are a few exceptions to this including RIM isoforms and some splice variants of piccolo/aczonin and intersectin which only have a single C2 domain. C2 domains with a calcium binding region have negatively charged residues, primarily aspartates, that serve as ligands for calcium ions. This cd contains the sixth C2 repeat, C2E, and has a type-II topology.	N	NA
F2	16471003	16473963	-	PantigSI07269-mRNA-1	94	Incomplete	XP_022282395.1	1858	93/93	89.362	fer-1-like protein 6 [Canis lupus familiaris]	NA	NA	NA	NA	NA	XP_014940246.1	PREDICTED: fer-1-like protein 6 [Acinonyx jubatus]	1869	93/93	100.000	A0A5F5XXG1	Fer-1 like family member 6 OS=Felis catus OX=9685 GN=FER1L6 PE=4 SV=1	1859	93/93	100.0	GO:0016021			integral component of membrane [GO:0016021]	gnl|CDD|226883 COG4477, EzrA, Negative regulator of septation ring formation [Cell division and chromosome partitioning].	gnl|CDD|318409 pfam16165, Ferlin_C, Ferlin C-terminus. This domain is found at the C-terminus of proteins belonging to the ferlin family, including dysferlin, myoferlin, otoferlin and fer-1-like proteins.	gnl|CDD|271366 cd10334, SLC6sbd_u1, uncharacterized bacterial and archaeal solute carrier 6 subfamily; solute-binding domain. SLC6 proteins (also called the sodium- and chloride-dependent neurotransmitter transporter family or Na+/Cl--dependent transporter family) include neurotransmitter transporters (NTTs): these are sodium- and chloride-dependent plasma membrane transporters for the monoamine neurotransmitters serotonin (5-hydroxytryptamine), dopamine, and norepinephrine, and the amino acid neurotransmitters GABA and glycine. These NTTs are widely expressed in the mammalian brain, involved in regulating neurotransmitter signaling and homeostasis, and the target of a range of therapeutic drugs for the treatment of psychiatric diseases. Bacterial members of the SLC6 family include the LeuT amino acid transporter.	N	NA
F2	16830282	16836785	+	PantigSI07270-mRNA-1	594	Complete	XP_851686.2	594	591/591	92.230	kelch-like protein 38 [Canis lupus familiaris]	NA	NA	NA	NA	NA	XP_007076889.1	PREDICTED: kelch-like protein 38 [Panthera tigris altaica]	594	593/593	99.832	M3WDB7	Kelch like family member 38 OS=Felis catus OX=9685 GN=KLHL38 PE=4 SV=4	594	593/593	99.15799999999999					gnl|CDD|225597 COG3055, COG3055, Uncharacterized protein conserved in bacteria [Function unknown].	gnl|CDD|311578 pfam07707, BACK, BTB And C-terminal Kelch. This domain is found associated with pfam00651 and pfam01344. The BACK domain is found juxtaposed to the BTB domain; they are separated by as little as two residues. This family appears to be closely related to the BTB domain (Finn RD, personal observation).	gnl|CDD|276965 sd00038, Kelch, Kelch repeat. Kelch repeats are 44 to 56 amino acids in length and form a four-stranded beta-sheet corresponding to a single blade of five to seven bladed beta propellers. The Kelch superfamily is a large evolutionary conserved protein family whose members are present throughout the cell and extracellularly, and have diverse activities. Kelch repeats are often in combination with other domains, like BTB and BACK or F-box domains.	N	NA	SI_CL_kelch-like protein 38
F2	16780547	16807461	+	PantigSI07271-mRNA-1	273	Incomplete	XP_005627862.1	337	272/310	81.994	annexin A13 isoform X1 [Canis lupus familiaris]	NA	NA	NA	NA	NA	XP_007076890.1	PREDICTED: annexin A13 [Panthera tigris altaica]	357	272/310	87.781	M3WDB9	Annexin OS=Felis catus OX=9685 GN=ANXA13 PE=3 SV=1	357	272/310	87.13799999999999	GO:0005737;GO:0019898;GO:0005654;GO:0005886;GO:0005509;GO:0005544;GO:1901611;GO:0001786		calcium ion binding [GO:0005509];calcium-dependent phospholipid binding [GO:0005544];phosphatidylglycerol binding [GO:1901611];phosphatidylserine binding [GO:0001786]	cytoplasm [GO:0005737];extrinsic component of membrane [GO:0019898];nucleoplasm [GO:0005654];plasma membrane [GO:0005886]	gnl|CDD|224977 COG2066, GlsA, Glutaminase [Amino acid transport and metabolism].	gnl|CDD|306660 pfam00191, Annexin, Annexin. This family of annexins also includes giardin that has been shown to function as an annexin.	gnl|CDD|276829 cd01378, MYSc_Myo1, class I myosin, motor domain. Myosin I generates movement at the leading edge in cell motility, and class I myosins have been implicated in phagocytosis and vesicle transport. Myosin I, an unconventional myosin, does not form dimers. The catalytic (head) domain has ATPase activity and belongs to the larger group of P-loop NTPases. There are 5 myosin subclasses with subclasses c/h, d/g, and a/b have an IQ domain and a TH1 domain. Myosins are actin-dependent molecular motors that play important roles in muscle contraction, cell motility, and organelle transport. The head domain is a molecular motor, which utilizes ATP hydrolysis to generate directed movement toward the plus end along actin filaments. A cyclical interaction between myosin and actin provides the driving force. Rates of ATP hydrolysis and consequently the speed of movement along actin filaments vary widely, from about 0.04 micrometer per second for myosin I to 4.5 micrometer per second for myosin II in skeletal muscle. Myosin II moves in discrete steps about 5-10 nm long and generates 1-5 piconewtons of force. Upon ATP binding, the myosin head dissociates from an actin filament. ATP hydrolysis causes the head to pivot and associate with a new actin subunit. The release of Pi causes the head to pivot and move the filament (power stroke). Release of ADP completes the cycle. CyMoBase classifications were used to confirm and identify the myosins in this hierarchy. .	N	NA	SI_CL_annexin A13 isoform X1
F2	16691547	16734751	-	PantigSI07272-mRNA-1	833	Complete	XP_539156.3	838	832/837	97.375	protein FAM91A1 isoform X1 [Canis lupus familiaris]	FAM91A1	Q658Y4	FAM91A1	HGNC:26306 family with sequence similarity 91 member A1	NA	XP_019315449.1	PREDICTED: protein FAM91A1 [Panthera pardus]	838	832/837	99.403	M3WDC0	Family with sequence similarity 91 member A1 OS=Felis catus OX=9685 GN=FAM91A1 PE=4 SV=2	838	832/837	99.28399999999999	GO:0005623;GO:0031410;GO:0005802;GO:0006886;GO:0099041	intracellular protein transport [GO:0006886];vesicle tethering to Golgi [GO:0099041]		cell [GO:0005623];cytoplasmic vesicle [GO:0031410];trans-Golgi network [GO:0005802]	gnl|CDD|223202 COG0124, HisS, Histidyl-tRNA synthetase [Translation, ribosomal structure and biogenesis].	gnl|CDD|317094 pfam14648, FAM91_C, FAM91 C-terminus.	gnl|CDD|238396 cd00773, HisRS-like_core, Class II Histidinyl-tRNA synthetase (HisRS)-like catalytic core domain. HisRS is a homodimer. It is responsible for the attachment of histidine to the 3' OH group of ribose of the appropriate tRNA. This domain is primarily responsible for ATP-dependent formation of the enzyme bound aminoacyl-adenylate. Class II assignment is based upon its structure and the presence of three characteristic sequence motifs. This domain is also found at the C-terminus of eukaryotic GCN2 protein kinase and at the N-terminus of the ATP phosphoribosyltransferase accessory subunit, HisZ. HisZ along with HisG catalyze the first reaction in histidine biosynthesis. HisZ is found only in a subset of bacteria and differs from HisRS in lacking a C-terminal anti-codon binding domain.	N	NA	SI_HS_9606_FAM91A1
F2	16947876	16962526	+	PantigSI07273-mRNA-1	246	Complete	XP_532324.2	355	236/236	97.046	F-box only protein 32 [Canis lupus familiaris]	FBXO32	Q969P5	FBXO32	HGNC:16731 F-box protein 32	F-boxes other	XP_008687538.1	PREDICTED: F-box only protein 32 [Ursus maritimus]	246	245/245	99.187	A0A384BY83	F-box only protein 32 OS=Ursus maritimus OX=29073 GN=FBXO32 PE=4 SV=1	246	245/245	99.18700000000001					gnl|CDD|224241 COG1322, COG1322, Predicted nuclease of restriction endonuclease-like fold, RmuC family [General function prediction only].	gnl|CDD|311064 pfam06881, Elongin_A, RNA polymerase II transcription factor SIII (Elongin) subunit A. This family represents a conserved region within RNA polymerase II transcription factor SIII (Elongin) subunit A. In mammals, the Elongin complex activates elongation by RNA polymerase II by suppressing transient pausing of the polymerase at many sites within transcription units. Elongin is a heterotrimer composed of A, B, and C subunits of 110, 18, and 15 kilodaltons, respectively. Subunit A has been shown to function as the transcriptionally active component of Elongin.	gnl|CDD|176064 cd08682, C2_Rab11-FIP_classI, C2 domain found in Rab11-family interacting proteins (FIP) class I. Rab GTPases recruit various effector proteins to organelles and vesicles. Rab11-family interacting proteins (FIPs) are involved in mediating the role of Rab11. FIPs can be divided into three classes: class I FIPs (Rip11a, Rip11b, RCP, and FIP2) which contain a C2 domain after N-terminus of the protein, class II FIPs (FIP3 and FIP4) which contain two EF-hands and a proline rich region, and class III FIPs (FIP1) which exhibits no homology to known protein domains. All FIP proteins contain a highly conserved, 20-amino acid motif at the C-terminus of the protein, known as Rab11/25 binding domain (RBD). Class I FIPs are thought to bind to endocytic membranes via their C2 domain, which interacts directly with phospholipids. Class II FIPs do not have any membrane binding domains leaving much to speculate about the mechanism involving FIP3 and FIP4 interactions with endocytic membranes. The members in this CD are class I FIPs. The exact function of the Rab11 and FIP interaction is unknown, but there is speculation that it involves the role of forming a targeting complex that recruits a group of proteins involved in membrane transport to organelles. The C2 domain was first identified in PKC. C2 domains fold into an 8-standed beta-sandwich that can adopt 2 structural arrangements: Type I and Type II, distinguished by a circular permutation involving their N- and C-terminal beta strands. Many C2 domains are Ca2+-dependent membrane-targeting modules that bind a wide variety of substances including bind phospholipids, inositol polyphosphates, and intracellular proteins. Most C2 domain proteins are either signal transduction enzymes that contain a single C2 domain, such as protein kinase C, or membrane trafficking proteins which contain at least two C2 domains, such as synaptotagmin 1. However, there are a few exceptions to this including RIM isoforms and some splice variants of piccolo/aczonin and intersectin which only have a single C2 domain. C2 domains with a calcium binding region have negatively charged residues, primarily aspartates, that serve as ligands for calcium ions.	N	F-boxes other	SI_UM_29073_FBXO32
F2	16933318	16935629	+	PantigSI07274-mRNA-1	56	Incomplete	XP_532324.2	355	55/55	100.000	F-box only protein 32 [Canis lupus familiaris]	FBXO32	Q969P5	FBXO32	HGNC:16731 F-box protein 32	F-boxes other	NP_001038053.1	F-box only protein 32 [Sus scrofa]	355	55/55	100.000	Q2KHT6	F-box only protein 32 OS=Bos taurus OX=9913 GN=FBXO32 PE=2 SV=1	355	55/55	100.0	GO:0005737;GO:0005829;GO:0005654;GO:0019005;GO:0030018;GO:0071549;GO:0016567;GO:0014894	cellular response to dexamethasone stimulus [GO:0071549];protein ubiquitination [GO:0016567];response to denervation involved in regulation of muscle adaptation [GO:0014894]		cytoplasm [GO:0005737];cytosol [GO:0005829];nucleoplasm [GO:0005654];SCF ubiquitin ligase complex [GO:0019005];Z disc [GO:0030018]	gnl|CDD|226579 COG4094, COG4094, Predicted membrane protein [Function unknown].	gnl|CDD|282584 pfam04745, Pox_A8, VITF-3 subunit protein. Family of Chordopoxvirus proteins composing one of the two subunits that make up VITF-3, a virally encoded complex necessary for intermediate stage transcription.	gnl|CDD|239717 cd03748, Ntn_PGA, Penicillin G acylase (PGA) is the key enzyme in the industrial production of beta-lactam antibiotics. PGA hydrolyzes the side chain of penicillin G and related beta-lactam antibiotics releasing 6-amino penicillanic acid (6-APA), a building block in the production of semisynthetic penicillins. PGA is widely distributed among microorganisms, including bacteria, yeast and filamentous fungi but it's in vivo role remains unclear.	N	F-boxes other
F2	17016652	17035981	-	PantigSI07275-mRNA-1	207	Complete	XP_851629.2	207	206/206	99.034	protein N-terminal glutamine amidohydrolase isoform X4 [Canis lupus familiaris]	WDYHV1	Q96HA8	WDYHV1	HGNC:25490 WDYHV motif containing 1	NA	XP_004000145.1	protein N-terminal glutamine amidohydrolase isoform X1 [Felis catus]	207	206/206	100.000	A0A2Y9JB21	protein N-terminal glutamine amidohydrolase isoform X1 OS=Enhydra lutris kenyoni OX=391180 GN=LOC111146822 PE=4 SV=1	207	206/206	100.0	GO:0008418;GO:0070773		protein-N-terminal asparagine amidohydrolase activity [GO:0008418];protein-N-terminal glutamine amidohydrolase activity [GO:0070773]		gnl|CDD|223457 COG0380, OtsA, Trehalose-6-phosphate synthase [Carbohydrate transport and metabolism].	gnl|CDD|313057 pfam09764, Nt_Gln_amidase, N-terminal glutamine amidase. This protein is conserved from plants to humans. It represents a family of N terminal glutamine amidases. The enzyme removes the NH2 group from a Gln, at the N-terminal, rendering it a Glu.	gnl|CDD|153359 cd07675, F-BAR_FNBP1L, The F-BAR (FES-CIP4 Homology and Bin/Amphiphysin/Rvs) domain of Formin Binding Protein 1-Like. F-BAR domains are dimerization modules that bind and bend membranes and are found in proteins involved in membrane dynamics and actin reorganization. FormiN Binding Protein 1-Like (FNBP1L), also known as Toca-1 (Transducer of Cdc42-dependent actin assembly), forms a complex with neural Wiskott-Aldrich syndrome protein (N-WASP). The FNBP1L/N-WASP complex induces the formation of filopodia and endocytic vesicles. FNBP1L is required for Cdc42-induced actin assembly and is essential for autophagy of intracellular pathogens. It contains an N-terminal F-BAR domain, a central Cdc42-binding HR1 domain, and a C-terminal SH3 domain. F-BAR domains form banana-shaped dimers with a positively-charged concave surface that binds to negatively-charged lipid membranes. They can induce membrane deformation in the form of long tubules.	N	NA	SI_HS_9606_WDYHV1
F2	17132408	17156401	+	PantigSI07276-mRNA-1	872	Complete	XP_022282389.1	873	871/872	91.180	zinc fingers and homeoboxes protein 1 [Canis lupus familiaris]	NA	NA	NA	NA	NA	XP_007076886.1	PREDICTED: zinc fingers and homeoboxes protein 1 [Panthera tigris altaica]	872	871/871	100.000	M3XDG3	Zinc fingers and homeoboxes 1 OS=Felis catus OX=9685 GN=ZHX1 PE=4 SV=1	872	871/871	99.656	GO:0005654;GO:0005634;GO:0003677;GO:0003700;GO:0046982;GO:0003714;GO:0000122	negative regulation of transcription by RNA polymerase II [GO:0000122]	DNA binding [GO:0003677];DNA-binding transcription factor activity [GO:0003700];protein heterodimerization activity [GO:0046982];transcription corepressor activity [GO:0003714]	nucleoplasm [GO:0005654];nucleus [GO:0005634]	gnl|CDD|227863 COG5576, COG5576, Homeodomain-containing transcription factor [Transcription].	gnl|CDD|288426 pfam11569, Homez, Homeodomain leucine-zipper encoding, Homez. Homez contains two leucine zipper-like motifs and an acidic domain and belongs to the superfamily of homeobox-containing proteins. The presence of leucine zippers suggests that Homez can function as a homo or heterodimer in the nucleus. It is thought that the first leucine zipper and homeodomain 1 (HD1)of Homez is responsible for dimerisation and HD2 has a specific DNA-binding activity. Homez is also thought to function as a transcriptional repressor due to the acidic region in its C-terminal domain. Homez is involved in a complex regulatory network.	gnl|CDD|238039 cd00086, homeodomain, Homeodomain; DNA binding domains involved in the transcriptional regulation of key eukaryotic developmental processes; may bind to DNA as monomers or as homo- and/or heterodimers, in a sequence-specific manner.	N	NA	SI_CL_zinc fingers and homeoboxes protein 1
F2	17165380	17187641	+	PantigSI07277-mRNA-1	504	Complete	XP_005627962.1	364	354/362	90.083	uncharacterized protein C8orf76 homolog isoform X2 [Canis lupus familiaris]	NA	NA	NA	NA	NA	XP_007076884.1	PREDICTED: uncharacterized protein C8orf76 homolog [Panthera tigris altaica]	381	355/380	92.913	A0A485NSR9	Uncharacterized protein OS=Lynx pardinus OX=191816 GN=LYPA_23C017793 PE=4 SV=1	470	355/380	90.814					gnl|CDD|226156 COG3629, DnrI, DNA-binding transcriptional activator of the SARP family [Signal transduction mechanisms].	gnl|CDD|315995 pfam13432, TPR_16, Tetratricopeptide repeat. This family is found predominantly at the C-terminus of transglutaminase enzyme core regions.	gnl|CDD|276809 sd00006, TPR, Tetratricopeptide repeat. The Tetratricopeptide repeat (TPR) typically contains 34 amino acids and is found in a variety of organisms including bacteria, cyanobacteria, yeast, fungi, plants, and humans. It is present in a variety of proteins including those involved in chaperone, cell-cycle, transcription, and protein transport complexes. The number of TPR motifs varies among proteins. Those containing 5-6 tandem repeats generate a right-handed helical structure with an amphipathic channel that is thought to accommodate an alpha-helix of a target protein. It has been proposed that TPR proteins preferentially interact with WD-40 repeat proteins, but in many instances several TPR-proteins seem to aggregate to multi-protein complexes.	N	NA	SI_CL_uncharacterized protein C8orf76 homolog isoform X2
F2	17196409	17214361	-	PantigSI07278-mRNA-1	381	Complete	XP_851601.2	435	380/434	77.011	protein FAM83A [Canis lupus familiaris]	FAM83A	Q86UY5	FAM83A	HGNC:28210 family with sequence similarity 83 member A	NA	XP_019315465.1	PREDICTED: protein FAM83A [Panthera pardus]	435	380/434	86.207	A0A337RT72	FAM83 domain-containing protein OS=Felis catus OX=9685 GN=FAM83A PE=4 SV=2	435	380/434	86.43700000000001	GO:0036312;GO:0019901;GO:0008283;GO:0007173	cell population proliferation [GO:0008283];epidermal growth factor receptor signaling pathway [GO:0007173]	phosphatidylinositol 3-kinase regulatory subunit binding [GO:0036312];protein kinase binding [GO:0019901]		gnl|CDD|223197 COG0119, LeuA, Isopropylmalate/homocitrate/citramalate synthases [Amino acid transport and metabolism].	gnl|CDD|311721 pfam07894, DUF1669, Protein of unknown function (DUF1669). This family is composed of sequences derived from hypothetical eukaryotic proteins of unknown function. Some members of this family are annotated as being potential phospholipases but no literature was found to support this.	gnl|CDD|197278 cd09181, PLDc_FAM83A_N, N-terminal phospholipase D-like domain of the uncharacterized protein, Family with sequence similarity 83A. N-terminal phospholipase D (PLD)-like domain of the uncharacterized protein, Family with sequence similarity 83A (FAM83A), also known as tumor antigen BJ-TSA-9. FAM83A or BJ-TSA-9 is a novel tumor-specific gene highly expressed in human lung adenocarcinoma. Due to this specific expression pattern, it may serve as a biomarker for lung cancer, especially in the early detection of micrometastasis for lung adenocarcinoma patients. Since the N-terminal PLD-like domain of FAM83 proteins shows only trace similarity to the PLD catalytic domain and lacks the functionally important histidine residue, FAM83 proteins may share a similar three-dimensional fold with PLD enzymes, but are most unlikely to carry PLD activity.	N	NA	SI_HS_9606_FAM83A
F2	17046705	17113623	+	PantigSI07279-mRNA-1	1360	Complete	XP_850520.1	1373	1359/1372	90.753	ATPase family AAA domain-containing protein 2 [Canis lupus familiaris]	ATAD2	Q6PL18	ATAD2	HGNC:30123 ATPase family, AAA domain containing 2	AAA ATPases|Bromodomain containing	XP_023103927.1	ATPase family AAA domain-containing protein 2 isoform X1 [Felis catus]	1381	1359/1380	93.656	M3WRV5	ATPase family AAA domain containing 2 OS=Felis catus OX=9685 GN=ATAD2 PE=4 SV=3	1381	1359/1380	93.656	GO:0005654;GO:0005634;GO:0005524;GO:0016887;GO:0003682;GO:0042393;GO:0006325;GO:0031936;GO:0045944	chromatin organization [GO:0006325];negative regulation of chromatin silencing [GO:0031936];positive regulation of transcription by RNA polymerase II [GO:0045944]	ATP binding [GO:0005524];ATPase activity [GO:0016887];chromatin binding [GO:0003682];histone binding [GO:0042393]	nucleoplasm [GO:0005654];nucleus [GO:0005634]	gnl|CDD|223540 COG0464, SpoVK, ATPases of the AAA+ class [Posttranslational modification, protein turnover, chaperones].	gnl|CDD|306510 pfam00004, AAA, ATPase family associated with various cellular activities (AAA). AAA family proteins often perform chaperone-like functions that assist in the assembly, operation, or disassembly of protein complexes.	gnl|CDD|99957 cd05528, Bromo_AAA, Bromodomain; sub-family co-occurring with AAA domains. Bromodomains are 110 amino acid long domains, that are found in many chromatin associated proteins. Bromodomains can interact specifically with acetylated lysine. The structure(2DKW) in this alignment is an uncharacterized protein predicted from analysis of cDNA clones from human fetal liver.	N	AAA ATPases|Bromodomain containing	SI_HS_9606_ATAD2
F2	17978708	17982256	-	PantigSI07280-mRNA-1	99	Incomplete	NA	NA	NA	NA	NA	NA	NA	NA	NA	NA	NA	NA	NA	NA	NA	NA	NA	NA	NA	NA	NA	NA	NA	NA	gnl|CDD|223467 COG0390, COG0390, ABC-type uncharacterized transport system, permease component [General function prediction only].	gnl|CDD|311867 pfam08142, AARP2CN, AARP2CN (NUC121) domain. This domain is the central domain of AARP2. It is weakly similar to the GTP-binding domain of elongation factor TU.	gnl|CDD|241036 cd12592, RRM_RBM7, RNA recognition motif in vertebrate RNA-binding protein 7 (RBM7). This subfamily corresponds to the RRM of RBM7, a ubiquitously expressed pre-mRNA splicing factor that enhances messenger RNA (mRNA) splicing in a cell-specific manner or in a certain developmental process, such as spermatogenesis. RBM7 interacts with splicing factors SAP145 (the spliceosomal splicing factor 3b subunit 2) and SRp20. It may play a more specific role in meiosis entry and progression. Together with additional testis-specific RNA-binding proteins, RBM7 may regulate the splicing of specific pre-mRNA species that are important in the meiotic cell cycle. RBM7 contains an N-terminal RNA recognition motif (RRM), also termed RBD (RNA binding domain) or RNP (ribonucleoprotein domain), and a region lacking known homology at the C-terminus. .	N	NA
F2	18224968	18225825	+	PantigSI07281-mRNA-1	173	Complete	XP_013969234.1	482	111/125	44.526	metalloendopeptidase OMA1, mitochondrial isoform X2 [Canis lupus familiaris]	NA	NA	NA	NA	NA	XP_003356493.1	metalloendopeptidase OMA1, mitochondrial isoform X1 [Sus scrofa]	520	130/147	42.308	I3LV41	Metalloendopeptidase OMA1, mitochondrial OS=Sus scrofa OX=9823 GN=OMA1 PE=4 SV=2	520	130/147	42.308	GO:0016021;GO:0031966;GO:0004222;GO:0042407;GO:0002024;GO:0097009;GO:0006006;GO:0006629;GO:0034982;GO:0010637;GO:0120162;GO:0006515	cristae formation [GO:0042407];diet induced thermogenesis [GO:0002024];energy homeostasis [GO:0097009];glucose metabolic process [GO:0006006];lipid metabolic process [GO:0006629];mitochondrial protein processing [GO:0034982];negative regulation of mitochondrial fusion [GO:0010637];positive regulation of cold-induced thermogenesis [GO:0120162];protein quality control for misfolded or incompletely synthesized proteins [GO:0006515]	metalloendopeptidase activity [GO:0004222]	integral component of membrane [GO:0016021];mitochondrial membrane [GO:0031966]	gnl|CDD|226858 COG4451, RbcS, Ribulose bisphosphate carboxylase small subunit [Energy production and conversion].	gnl|CDD|192511 pfam10279, Latarcin, Latarcin precursor. This family represents the precursor proteins for a number of short antimicrobial peptides called Latarcins. Latarcins were discovered in the venom of the spider Lachesana tarabaevi. Latarcins are likely to adopt amphipathic alpha-helical structure in the plasma membrane.	gnl|CDD|211419 cd11578, GH99_GH71_like_1, Uncharacterized glycoside hydrolase family 99-like domain. This family of putative glycoside hydrolases resembles glycosyl hydrolase families 71 and 99 (following the CAZY nomenclature) and may share a similar catalytic site and mechanism.	Y	NA
F2	17356828	17365813	+	PantigSI07282-mRNA-1	162	Complete	XP_532320.2	251	141/141	99.296	derlin-1 [Canis lupus familiaris]	DERL1	Q9BUN8	DERL1	HGNC:28454 derlin 1	Rhomboid family	XP_003408219.1	derlin-1 isoform X1 [Loxodonta africana]	251	141/141	99.296	Q71SS4	Derlin-1 OS=Bos taurus OX=9913 GN=DERL1 PE=2 SV=1	251	141/141	99.296	GO:0036513;GO:0036502;GO:0005769;GO:0000839;GO:0030176;GO:0005770;GO:0048500;GO:0005785;GO:0051117;GO:0042802;GO:0042288;GO:0051787;GO:0031625;GO:1990381;GO:0030968;GO:0071712;GO:0032092;GO:0031398;GO:0031648;GO:0030970;GO:0030433	endoplasmic reticulum unfolded protein response [GO:0030968];ER-associated misfolded protein catabolic process [GO:0071712];positive regulation of protein binding [GO:0032092];positive regulation of protein ubiquitination [GO:0031398];protein destabilization [GO:0031648];retrograde protein transport, ER to cytosol [GO:0030970];ubiquitin-dependent ERAD pathway [GO:0030433]	ATPase binding [GO:0051117];identical protein binding [GO:0042802];MHC class I protein binding [GO:0042288];misfolded protein binding [GO:0051787];ubiquitin protein ligase binding [GO:0031625];ubiquitin-specific protease binding [GO:1990381]	Derlin-1 retrotranslocation complex [GO:0036513];Derlin-1-VIMP complex [GO:0036502];early endosome [GO:0005769];Hrd1p ubiquitin ligase ERAD-L complex [GO:0000839];integral component of endoplasmic reticulum membrane [GO:0030176];late endosome [GO:0005770];signal recognition particle [GO:0048500];signal recognition particle receptor complex [GO:0005785]	gnl|CDD|227611 COG5291, COG5291, Predicted membrane protein [Function unknown].	gnl|CDD|282380 pfam04511, DER1, Der1-like family. The endoplasmic reticulum (ER) of the yeast Saccharomyces cerevisiae contains of proteolytic system able to selectively degrade misfolded lumenal secretory proteins. For examination of the components involved in this degradation process, mutants were isolated. They could be divided into four complementation groups. The mutations led to stabilisation of two different substrates for this process. The mutant classes were called 'der' for 'degradation in the ER'. DER1 was cloned by complementation of the der1-2 mutation. The DER1 gene codes for a novel, hydrophobic protein, that is localized to the ER. Deletion of DER1 abolished degradation of the substrate proteins. The function of the Der1 protein seems to be specifically required for the degradation process associated with the ER. Interestingly this family seems distantly related to the Rhomboid family of membrane peptidases. Suggesting that this family may also mediate degradation of misfolded proteins (Bateman A pers. obs.).	gnl|CDD|213327 cd12119, ttLC_FACS_AlkK_like, Fatty acyl-CoA synthetases similar to LC-FACS from Thermus thermophiles. This family includes fatty acyl-CoA synthetases that can activate medium-chain to long-chain fatty acids. They catalyze the ATP-dependent acylation of fatty acids in a two-step reaction. The carboxylate substrate first reacts with ATP to form an acyl-adenylate intermediate, which then reacts with CoA to produce an acyl-CoA ester. The fatty acyl-CoA synthetases are responsible for fatty acid degradation as well as physiological regulation of cellular functions via the production of fatty acyl-CoA esters. The fatty acyl-CoA synthetase from Thermus thermophiles in this family was shown catalyzing the long-chain fatty acid, myristoyl acid, while another member in this family, the AlkK protein identified from Pseudomonas oleovorans, targets medium chain fatty acids. This family also includes uncharacterized FACS proteins.	N	Rhomboid family
F2	17238532	17317634	-	PantigSI07283-mRNA-1	916	Complete	XP_850449.1	1067	915/1066	80.131	TBC1 domain family member 31 isoform X1 [Canis lupus familiaris]	TBC1D31	Q96DN5	TBC1D31	HGNC:30888 TBC1 domain family member 31	WD repeat domain containing	XP_007076882.1	PREDICTED: TBC1 domain family member 31 isoform X2 [Panthera tigris altaica]	1035	915/1034	88.309	A0A5F5Y5C9	TBC1 domain family member 31 OS=Felis catus OX=9685 GN=TBC1D31 PE=4 SV=1	1035	915/1034	84.251					gnl|CDD|225201 COG2319, COG2319, FOG: WD40 repeat [General function prediction only].	gnl|CDD|316391 pfam13868, TPH, Trichohyalin-plectin-homology domain. This family is a mixtrue of two different families of eukaryotic proteins. Trichoplein or mitostatin, was first defined as a meiosis-specific nuclear structural protein. It has since been linked with mitochondrial movement. It is associated with the mitochondrial outer membrane, and over-expression leads to reduction in mitochondrial motility whereas lack of it enhances mitochondrial movement. The activity appears to be mediated through binding the mitochondria to the actin intermediate filaments (IFs). The family is in the trichohyalin-plectin-homology domain.	gnl|CDD|238121 cd00200, WD40, WD40 domain, found in a number of eukaryotic proteins that cover a wide variety of functions including adaptor/regulatory modules in signal transduction, pre-mRNA processing and cytoskeleton assembly; typically contains a GH dipeptide 11-24 residues from its N-terminus and the WD dipeptide at its C-terminus and is 40 residues long, hence the name WD40; between GH and WD lies a conserved core; serves as a stable propeller-like platform to which proteins can bind either stably or reversibly; forms a propeller-like structure with several blades where each blade is composed of a four-stranded anti-parallel b-sheet; instances with few detectable copies are hypothesized to form larger structures by dimerization; each WD40 sequence repeat forms the first three strands of one blade and the last strand in the next blade; the last C-terminal WD40 repeat completes the blade structure of the first WD40 repeat to create the closed ring propeller-structure; residues on the top and bottom surface of the propeller are proposed to coordinate interactions with other proteins and/or small ligands; 7 copies of the repeat are present in this alignment.	N	WD repeat domain containing	SI_HS_9606_TBC1D31
F2	18510080	18512941	+	PantigSI07284-mRNA-1	342	Incomplete	XP_539153.1	552	341/341	100.000	hyaluronan synthase 2 [Canis lupus familiaris]	HAS2	Q92819	HAS2	HGNC:4819 hyaluronan synthase 2	Glycosyltransferase family 2	NP_776504.2	hyaluronan synthase 2 [Bos taurus]	552	341/341	100.000	F1S290	Hyaluronan synthase 2 OS=Sus scrofa OX=9823 GN=SHAS2 PE=4 SV=1	552	341/341	100.0	GO:0031410;GO:0005887;GO:0044853;GO:0050501;GO:0042802;GO:0036302;GO:0060349;GO:0071498;GO:0071347;GO:0036120;GO:0071356;GO:0090500;GO:0085029;GO:0045226;GO:0030213;GO:0030335;GO:0008284;GO:1900625;GO:0035810;GO:0070295;GO:0001570	atrioventricular canal development [GO:0036302];bone morphogenesis [GO:0060349];cellular response to fluid shear stress [GO:0071498];cellular response to interleukin-1 [GO:0071347];cellular response to platelet-derived growth factor stimulus [GO:0036120];cellular response to tumor necrosis factor [GO:0071356];endocardial cushion to mesenchymal transition [GO:0090500];extracellular matrix assembly [GO:0085029];extracellular polysaccharide biosynthetic process [GO:0045226];hyaluronan biosynthetic process [GO:0030213];positive regulation of cell migration [GO:0030335];positive regulation of cell population proliferation [GO:0008284];positive regulation of monocyte aggregation [GO:1900625];positive regulation of urine volume [GO:0035810];renal water absorption [GO:0070295];vasculogenesis [GO:0001570]	hyaluronan synthase activity [GO:0050501];identical protein binding [GO:0042802]	cytoplasmic vesicle [GO:0031410];integral component of plasma membrane [GO:0005887];plasma membrane raft [GO:0044853]	gnl|CDD|224136 COG1215, COG1215, Glycosyltransferases, probably involved in cell wall biogenesis [Cell envelope biogenesis, outer membrane].	gnl|CDD|308649 pfam03142, Chitin_synth_2, Chitin synthase. Members of this family are fungal chitin synthase EC:2.4.1.16 enzymes. They catalyze chitin synthesis as follows: UDP-N-acetyl-D-glucosamine + {(1,4)-(N-acetyl-beta-D-glucosaminyl)}(N) <=> UDP + {(1,4)-(N-acetyl-beta-D-glucosaminyl)}(N+1).	gnl|CDD|133056 cd06434, GT2_HAS, Hyaluronan synthases catalyze polymerization of hyaluronan. Hyaluronan synthases (HASs) are bi-functional glycosyltransferases that catalyze polymerization of hyaluronan. HASs transfer both GlcUA and GlcNAc in beta-(1,3) and beta-(1,4) linkages, respectively to the hyaluronan chain using UDP-GlcNAc and UDP-GlcUA as substrates. HA is made as a free glycan, not attached to a protein or lipid. HASs do not need a primer for HA synthesis; they initiate HA biosynthesis de novo with only UDP-GlcNAc, UDP-GlcUA, and Mg2+. Hyaluronan (HA) is a linear heteropolysaccharide composed of (1-3)-linked beta-D-GlcUA-beta-D-GlcNAc disaccharide repeats. It can be found in vertebrates and a few microbes and is typically on the cell surface or in the extracellular space, but is also found inside mammalian cells. Hyaluronan has several physiochemical and biological functions such as space filling, lubrication, and providing a hydrated matrix through which cells can migrate.	N	Glycosyltransferase family 2
F2	19545214	19559411	+	PantigSI07285-mRNA-1	97	Complete	XP_022282387.1	203	89/89	74.444	39S ribosomal protein L13, mitochondrial isoform X1 [Canis lupus familiaris]	NA	NA	NA	NA	NA	XP_007075652.1	PREDICTED: 39S ribosomal protein L13, mitochondrial [Panthera tigris altaica]	178	89/89	100.000	M3VWP7	Mitochondrial ribosomal protein L13 OS=Felis catus OX=9685 GN=MRPL13 PE=3 SV=1	178	89/89	100.0	GO:0005762;GO:0005840;GO:0003729;GO:0003735;GO:0017148;GO:0006412	negative regulation of translation [GO:0017148];translation [GO:0006412]	mRNA binding [GO:0003729];structural constituent of ribosome [GO:0003735]	mitochondrial large ribosomal subunit [GO:0005762];ribosome [GO:0005840]	gnl|CDD|223180 COG0102, RplM, Ribosomal protein L13 [Translation, ribosomal structure and biogenesis].	gnl|CDD|306943 pfam00572, Ribosomal_L13, Ribosomal protein L13.	gnl|CDD|238230 cd00392, Ribosomal_L13, Ribosomal protein L13. Protein L13, a large ribosomal subunit protein, is one of five proteins required for an early folding intermediate of 23S rRNA in the assembly of the large subunit. L13 is situated on the bottom of the large subunit, near the polypeptide exit site. It interacts with proteins L3 and L6, and forms an extensive network of interactions with 23S rRNA. L13 has been identified as a homolog of the human breast basic conserved protein 1 (BBC1), a protein identified through its increased expression in breast cancer. L13 expression is also upregulated in a variety of human gastrointestinal cancers, suggesting it may play a role in the etiology of a variety of human malignancies.	N	NA
F2	19390304	19434179	+	PantigSI07286-mRNA-1	262	Complete	XP_013974080.1	530	244/206	80.816	beta-1-syntrophin [Canis lupus familiaris]	NA	NA	NA	NA	NA	XP_007075670.1	PREDICTED: beta-1-syntrophin, partial [Panthera tigris altaica]	458	244/206	83.265	A0A337STU9	Syntrophin beta 1 OS=Felis catus OX=9685 GN=SNTB1 PE=4 SV=1	532	244/206	82.85700000000001	GO:0032991;GO:0045202;GO:0005198		structural molecule activity [GO:0005198]	protein-containing complex [GO:0032991];synapse [GO:0045202]	gnl|CDD|227951 COG5664, COG5664, Predicted secreted Zn-dependent protease [Posttranslational modification, protein turnover, chaperones].	gnl|CDD|306640 pfam00169, PH, PH domain. PH stands for pleckstrin homology.	gnl|CDD|270069 cd13249, PH_rhotekin2, Anillin Pleckstrin homology (PH) domain. Anillin (Rhotekin/RTKN; also called PLEKHK/Pleckstrin homology domain-containing family K) is an actin binding protein involved in cytokinesis. It interacts with GTP-bound Rho proteins and results in the inhibition of their GTPase activity. Dysregulation of the Rho signal transduction pathway has been implicated in many forms of cancer. Anillin proteins have a N-terminal HRI domain/ACC (anti-parallel coiled-coil) finger domain or Rho-binding domain binds small GTPases from the Rho family. The C-terminal PH domain helps target anillin to ectopic septin containing foci. PH domains have diverse functions, but in general are involved in targeting proteins to the appropriate cellular location or in the interaction with a binding partner. They share little sequence conservation, but all have a common fold, which is electrostatically polarized. Less than 10% of PH domains bind phosphoinositide phosphates (PIPs) with high affinity and specificity. PH domains are distinguished from other PIP-binding domains by their specific high-affinity binding to PIPs with two vicinal phosphate groups: PtdIns(3,4)P2, PtdIns(4,5)P2 or PtdIns(3,4,5)P3 which results in targeting some PH domain proteins to the plasma membrane. A few display strong specificity in lipid binding. Any specificity is usually determined by loop regions or insertions in the N-terminus of the domain, which are not conserved across all PH domains. PH domains are found in cellular signaling proteins such as serine/threonine kinase, tyrosine kinases, regulators of G-proteins, endocytotic GTPases, adaptors, as well as cytoskeletal associated molecules and in lipid associated enzymes.	N	NA
F2	19481628	19483439	-	PantigSI07287-mRNA-1	95	Incomplete	XP_005627953.1	867	94/94	91.579	mdm2-binding protein isoform X2 [Canis lupus familiaris]	NA	NA	NA	NA	NA	XP_007075653.1	PREDICTED: mdm2-binding protein [Panthera tigris altaica]	904	94/94	97.895	A0A5F5XKA9	MDM2 binding protein OS=Felis catus OX=9685 GN=MTBP PE=4 SV=1	911	94/94	96.84200000000001	GO:0031396	regulation of protein ubiquitination [GO:0031396]			gnl|CDD|226816 COG4381, COG4381, Mu-like prophage protein gp46 [Function unknown].	gnl|CDD|317344 pfam14919, MTBP_mid, MDM2-binding. MTBP, or MDM2-binding protein, binds to MDM2. The MDM2 protein, through its interaction with p53, plays an important role in the regulation of the G1 checkpoint of the cell cycle. MTBP promotes MDM2-mediated ubiquitination and degradation of p53 and also MDM2 stabilisation in an MDM2 RING finger-dependent manner. MTBP differentially regulates the E3 ubiquitin ligase activity of MDM2 towards two of its most critical targets (itself and p53) and in doing so significantly contributes to MDM2-dependent p53 homeostasis in unstressed cells. MTBP inhibits cancer cell migration by interacting with a protein involved in cell motility. This motility protein is alpha-actinin-4 (ACTN4). It is unclear which regions of MTBP interact with which binding-partner. See PF14918, PF14920.	gnl|CDD|270430 cd13712, PBP2_FliY, Substrate binding domain of an Escherichia coli ABC transporter; the type 2 periplasmic binding protein fold. This group contains cystine binding domain FliY and its related proteins. Cystine is an oxidized dimeric form of cysteine that is required for optimal bacterial growth. In Bacillus subtilis, three ABC transporters, TcyJKLMN (YtmJKLMN), TcyABC (YckKJI), and YxeMNO are involved in uptake of cystine. Likewise, three uptake systems were identified in Salmonella enterica serovar Typhimurium, while in Escherichia coli, two transport systems seem to be involved in cystine uptake. Moreover, L-cystine limitation was shown to prevent virulence of Neisseria gonorrhoeae; thus, its L-cystine solute receptor (Ngo0372) may be suited as target for an antimicrobial vaccine. The cystine receptor belongs to the type 2 periplasmic binding fold protein superfamily (PBP2). The PBP2 proteins are typically comprised of two globular subdomains connected by a flexible hinge and bind their ligand in the cleft between these domains in a manner resembling a Venus flytrap. After binding their specific ligand with high affinity, they can interact with a cognate membrane transport complex comprised of two integral membrane domains and two receptor cytoplasmically-located ATPase domains. This interaction triggers the ligand translocation across the cytoplasmic membrane energized by ATP hydrolysis.	N	NA
F2	19497740	19525065	-	PantigSI07288-mRNA-1	322	Incomplete	XP_005627953.1	867	321/382	73.196	mdm2-binding protein isoform X2 [Canis lupus familiaris]	NA	NA	NA	NA	NA	XP_007075653.1	PREDICTED: mdm2-binding protein [Panthera tigris altaica]	904	321/387	82.732	A0A5F5XKA9	MDM2 binding protein OS=Felis catus OX=9685 GN=MTBP PE=4 SV=1	911	321/387	81.959	GO:0031396	regulation of protein ubiquitination [GO:0031396]			gnl|CDD|223225 COG0147, TrpE, Anthranilate/para-aminobenzoate synthases component I [Amino acid transport and metabolism / Coenzyme metabolism].	gnl|CDD|317343 pfam14918, MTBP_N, MDM2-binding. MTBP, or MDM2-binding protein, binds to MDM2. The MDM2 protein, through its interaction with p53, plays an important role in the regulation of the G1 checkpoint of the cell cycle. MTBP promotes MDM2-mediated ubiquitination and degradation of p53 and also MDM2 stabilisation in an MDM2 RING finger-dependent manner. MTBP differentially regulates the E3 ubiquitin ligase activity of MDM2 towards two of its most critical targets (itself and p53) and in doing so significantly contributes to MDM2-dependent p53 homeostasis in unstressed cells. MTBP inhibits cancer cell migration by interacting with a protein involved in cell motility. This motility protein is alpha-actinin-4 (ACTN4). It is unclear which regions of MTBP interact with which binding-partner. See PF14919, PF14920.	gnl|CDD|133452 cd05213, NAD_bind_Glutamyl_tRNA_reduct, NADP-binding domain of glutamyl-tRNA reductase. Glutamyl-tRNA reductase catalyzes the conversion of glutamyl-tRNA to glutamate-1-semialdehyde, initiating the synthesis of tetrapyrrole. Whereas tRNAs are generally associated with peptide bond formation in protein translation, here the tRNA activates glutamate in the initiation of tetrapyrrole biosynthesis in archaea, plants and many bacteria. In the first step, activated glutamate is reduced to glutamate-1-semi-aldehyde via the NADPH dependent glutamyl-tRNA reductase. Glutamyl-tRNA reductase forms a V-shaped dimer. Each monomer has 3 domains: an N-terminal catalytic domain, a classic nucleotide binding domain, and a C-terminal dimerization domain. Although the representative structure 1GPJ lacks a bound NADPH, a theoretical binding pocket has been described. (PMID 11172694). Amino acid dehydrogenase (DH)-like NAD(P)-binding domains are members of the Rossmann fold superfamily and include glutamate, leucine, and phenylalanine DHs, methylene tetrahydrofolate DH, methylene-tetrahydromethanopterin DH, methylene-tetrahydropholate DH/cyclohydrolase, Shikimate DH-like proteins, malate oxidoreductases, and glutamyl tRNA reductase. Amino acid DHs catalyze the deamination of amino acids to keto acids with NAD(P)+ as a cofactor. The NAD(P)-binding Rossmann fold superfamily includes a wide variety of protein families including NAD(P)- binding domains of alcohol DHs, tyrosine-dependent oxidoreductases, glyceraldehyde-3-phosphate DH, lactate/malate DHs, formate/glycerate DHs, siroheme synthases, 6-phosphogluconate DH, amino acid DHs, repressor rex, NAD-binding potassium channel domain, CoA-binding, and ornithine cyclodeaminase-like domains. These domains have an alpha-beta-alpha configuration. NAD binding involves numerous hydrogen and van der Waals contacts.	N	NA
F2	19890049	19900339	-	PantigSI07289-mRNA-1	237	Complete	XP_539149.2	408	208/166	78.947	DEP domain-containing mTOR-interacting protein [Canis lupus familiaris]	DEPTOR	Q8TB45	DEPTOR	HGNC:22953 DEP domain containing MTOR interacting protein	PDZ domain containing	XP_014416197.1	PREDICTED: DEP domain-containing mTOR-interacting protein isoform X2 [Camelus ferus]	317	224/182	76.000	A0A5N4CGP9	DEP domain-containing mTOR-interacting protein (Fragment) OS=Camelus dromedarius OX=9838 GN=Cadr_000022741 PE=4 SV=1	216	233/191	74.786	GO:0006469;GO:0032007	negative regulation of protein kinase activity [GO:0006469];negative regulation of TOR signaling [GO:0032007]			gnl|CDD|223216 COG0138, PurH, AICAR transformylase/IMP cyclohydrolase PurH (only IMP cyclohydrolase domain in Aful) [Nucleotide transport and metabolism].	gnl|CDD|278991 pfam00595, PDZ, PDZ domain (Also known as DHR or GLGF). PDZ domains are found in diverse signaling proteins.	gnl|CDD|239888 cd04441, DEP_2_DEP6, DEP (Dishevelled, Egl-10, and Pleckstrin) domain 2 found in DEP6-like proteins. DEP6 proteins contain two DEP and a PDZ domain. Their function is unknown.	N	PDZ domain containing	SI_CD_DEP domain-containing mTOR-interacting protein (Fragment)
F2	20102800	20119503	+	PantigSI07290-mRNA-1	244	Incomplete	XP_532318.2	1199	239/239	92.083	transcription initiation factor TFIID subunit 2 isoform X3 [Canis lupus familiaris]	TAF2	Q6P1X5	TAF2	HGNC:11536 TATA-box binding protein associated factor 2	M1 metallopeptidases	XP_007075649.1	PREDICTED: transcription initiation factor TFIID subunit 2 isoform X2 [Panthera tigris altaica]	1199	239/239	100.000	M3X4Q8	TATA-box binding protein associated factor 2 OS=Felis catus OX=9685 GN=TAF2 PE=4 SV=3	1199	239/239	99.583	GO:0005669;GO:0003682;GO:0044212;GO:0045944;GO:0006367	positive regulation of transcription by RNA polymerase II [GO:0045944];transcription initiation from RNA polymerase II promoter [GO:0006367]	chromatin binding [GO:0003682];transcription regulatory region DNA binding [GO:0044212]	transcription factor TFIID complex [GO:0005669]	gnl|CDD|223200 COG0122, AlkA, 3-methyladenine DNA glycosylase/8-oxoguanine DNA glycosylase [DNA replication, recombination, and repair].	gnl|CDD|282746 pfam04929, Herpes_DNAp_acc, Herpes DNA replication accessory factor. Replicative DNA polymerases are capable of polymerising tens of thousands of nucleotides without dissociating from their DNA templates. The high processivity of these polymerases is dependent upon accessory proteins that bind to the catalytic subunit of the polymerase or to the substrate. The Epstein-Barr virus (EBV) BMRF1 protein is an essential component of the viral DNA polymerase and is absolutely required for lytic virus replication. BMRF1 is also a transactivator. This family is predicted to have a UL42 like structure.	gnl|CDD|276896 cd14934, MYSc_Myh16, class II myosin heavy chain 16, motor domain. Myosin motor domain of myosin heavy chain 16 pseudogene (also called MHC20, MYH16, and myh5), encoding a sarcomeric myosin heavy chain expressed in nonhuman primate masticatory muscles, is inactivated in humans. This cd contains Myh16 in mammals. MYH16 has intermediate fibres between that of slow type 1 and fast 2B fibres, but exert more force than any other fibre type examined. Class II myosins, also called conventional myosins, are the myosin type responsible for producing actomyosin contraction in metazoan muscle and non-muscle cells. Myosin II contains two heavy chains made up of the head (N-terminal) and tail (C-terminal) domains with a coiled-coil morphology that holds the two heavy chains together. The intermediate neck domain is the region creating the angle between the head and tail. It also contains 4 light chains which bind the heavy chains in the "neck" region between the head and tail. The head domain is a molecular motor, which utilizes ATP hydrolysis to generate directed movement toward the plus end along actin filaments. Class-II myosins are regulated by phosphorylation of the myosin light chain or by binding of Ca2+. A cyclical interaction between myosin and actin provides the driving force. Upon ATP binding, the myosin head dissociates from an actin filament. ATP hydrolysis causes the head to pivot and associate with a new actin subunit. The release of Pi causes the head to pivot and move the filament (power stroke). Release of ADP completes the cycle. Some of the data used for this classification were produced by the CyMoBase team at the Max-Planck-Institute for Biophysical Chemistry. The sequence names are composed of the species abbreviation followed by the protein abbreviation and optional protein classifier and variant designations.	N	M1 metallopeptidases
F2	20022579	20075042	+	PantigSI07291-mRNA-1	875	Incomplete	XP_005627947.1	1258	865/898	96.329	transcription initiation factor TFIID subunit 2 isoform X1 [Canis lupus familiaris]	NA	NA	NA	NA	NA	XP_004265407.1	PREDICTED: transcription initiation factor TFIID subunit 2 [Orcinus orca]	1199	865/898	96.329	A0A3Q7S0G7	transcription initiation factor TFIID subunit 2 isoform X2 OS=Vulpes vulpes OX=9627 GN=TAF2 PE=4 SV=1	1206	865/898	96.329	GO:0005669;GO:0003743		translation initiation factor activity [GO:0003743]	transcription factor TFIID complex [GO:0005669]	gnl|CDD|223385 COG0308, PepN, Aminopeptidase N [Amino acid transport and metabolism].	gnl|CDD|279741 pfam01433, Peptidase_M1, Peptidase family M1. Members of this family are aminopeptidases. The members differ widely in specificity, hydrolysing acidic, basic or neutral N-terminal residues. This family includes leukotriene-A4 hydrolase, this enzyme also has an aminopeptidase activity.	gnl|CDD|189018 cd09839, M1_TAF2, TATA binding protein (TBP) associated factor 2. This family includes TATA binding protein (TBP) associated factor 2 (TAF2, TBP-associated factor TAFII150, transcription initiation factor TFIID subunit 2, RNA polymerase II TBP-associated factor subunit B), and has homology to the aminopeptidase N (APN) subfamily, belonging to the M1 gluzincin family. TAF2 is part of the TFIID multidomain subunit complex essential for transcription of most protein-encoded genes by RNA polymerase II. TAF2 is known to interact with the initiator element (Inr) found at the transcription start site of many genes, thus possibly playing a key role in promoter binding as well as start-site selection. Image analysis has shown TAF2 to form a complex with TAF1 and TBP, inferring its role in promoter recognition. Peptidases in the M1 family bind a single catalytic zinc ion which is tetrahedrally co-ordinated by three amino acid ligands and a water molecule that forms the nucleophile on activation during catalysis. TAF2, however, does not seem to contain any of the active site residues.	N	NA	SI_CL_transcription initiation factor TFIID subunit 2 isoform X1
F2	20004362	20022399	+	PantigSI07292-mRNA-1	436	Complete	XP_851311.1	392	377/377	95.238	sister chromatid cohesion protein DCC1 [Canis lupus familiaris]	DSCC1	Q9BVC3	DSCC1	HGNC:24453 DNA replication and sister chromatid cohesion 1	NA	XP_004000134.1	sister chromatid cohesion protein DCC1 isoform X1 [Felis catus]	391	378/378	99.208	M3WE83	DNA replication and sister chromatid cohesion 1 OS=Felis catus OX=9685 GN=DSCC1 PE=4 SV=2	391	378/378	99.208	GO:0000785;GO:0000775;GO:0031390;GO:0005654;GO:0003689;GO:0017116;GO:0034088;GO:1900264;GO:0034421;GO:0006275	maintenance of mitotic sister chromatid cohesion [GO:0034088];positive regulation of DNA-directed DNA polymerase activity [GO:1900264];post-translational protein acetylation [GO:0034421];regulation of DNA replication [GO:0006275]	DNA clamp loader activity [GO:0003689];single-stranded DNA helicase activity [GO:0017116]	chromatin [GO:0000785];chromosome, centromeric region [GO:0000775];Ctf18 RFC-like complex [GO:0031390];nucleoplasm [GO:0005654]	gnl|CDD|226481 COG3972, COG3972, Superfamily I DNA and RNA helicases [General function prediction only].	gnl|CDD|313020 pfam09724, DUF2036, Uncharacterized conserved protein (DUF2036). This family of proteins includes members ranging in size from approximately 300 to 460 residues. There are a number of well-conserved domains along the length.	gnl|CDD|239132 cd02667, Peptidase_C19K, A subfamily of Peptidase C19. Peptidase C19 contains ubiquitinyl hydrolases. They are intracellular peptidases that remove ubiquitin molecules from polyubiquinated peptides by cleavage of isopeptide bonds. They hydrolyze bonds involving the carboxyl group of the C-terminal Gly residue of ubiquitin. The purpose of the de-ubiquitination is thought to be editing of the ubiquitin conjugates, which could rescue them from degradation, as well as recycling of the ubiquitin. The ubiquitin/proteasome system is responsible for most protein turnover in the mammalian cell, and with over 50 members, family C19 is one of the largest families of peptidases in the human genome.	N	NA	SI_HS_9606_DSCC1
F2	20200205	20280308	+	PantigSI07293-mRNA-1	808	Complete	XP_861274.2	863	807/862	86.292	ectonucleotide pyrophosphatase/phosphodiesterase family member 2 isoform X12 [Canis lupus familiaris]	NA	NA	NA	NA	NA	XP_007075646.1	PREDICTED: ectonucleotide pyrophosphatase/phosphodiesterase family member 2 isoform X6 [Panthera tigris altaica]	863	807/862	87.753	A0A485PI47	PREDICTED: ectonucleotide OS=Lynx pardinus OX=191816 GN=LYPA_23C015580 PE=4 SV=1	863	807/862	87.64	GO:0016021;GO:0004622;GO:0046872;GO:0003676;GO:0004551;GO:0004528;GO:0030247;GO:0005044;GO:0006935;GO:0006955;GO:0045765;GO:0030334	chemotaxis [GO:0006935];immune response [GO:0006955];regulation of angiogenesis [GO:0045765];regulation of cell migration [GO:0030334]	lysophospholipase activity [GO:0004622];metal ion binding [GO:0046872];nucleic acid binding [GO:0003676];nucleotide diphosphatase activity [GO:0004551];phosphodiesterase I activity [GO:0004528];polysaccharide binding [GO:0030247];scavenger receptor activity [GO:0005044]	integral component of membrane [GO:0016021]	gnl|CDD|224441 COG1524, COG1524, Uncharacterized proteins of the AP superfamily [General function prediction only].	gnl|CDD|307681 pfam01663, Phosphodiest, Type I phosphodiesterase / nucleotide pyrophosphatase. This family consists of phosphodiesterases, including human plasma-cell membrane glycoprotein PC-1 / alkaline phosphodiesterase i / nucleotide pyrophosphatase (nppase). These enzymes catalyze the cleavage of phosphodiester and phosphosulfate bonds in NAD, deoxynucleotides and nucleotide sugars. Also in this family is ATX an autotaxin, tumor cell motility-stimulating protein which exhibits type I phosphodiesterases activity. The alignment encompasses the active site. Also present with in this family is 60-kDa Ca2+-ATPase form F. odoratum.	gnl|CDD|238043 cd00091, NUC, DNA/RNA non-specific endonuclease; prokaryotic and eukaryotic double- and single-stranded DNA and RNA endonucleases also present in phosphodiesterases. They exists as monomers and homodimers.	N	NA	SI_CL_ectonucleotide pyrophosphatase/phosphodiesterase family member 2 isoform X12
F2	20200205	20280308	+	PantigSI07293-mRNA-2	804	Complete	XP_022282385.1	911	803/910	84.211	ectonucleotide pyrophosphatase/phosphodiesterase family member 2 isoform X10 [Canis lupus familiaris]	NA	NA	NA	NA	NA	XP_015390096.1	PREDICTED: ectonucleotide pyrophosphatase/phosphodiesterase family member 2 isoform X4 [Panthera tigris altaica]	911	803/910	85.636	A0A485PD86	Achain crystal structure of mouse autotaxin OS=Lynx pardinus OX=191816 GN=LYPA_23C015580 PE=4 SV=1	859	803/858	87.585	GO:0016021;GO:0004622;GO:0046872;GO:0003676;GO:0004551;GO:0004528;GO:0030247;GO:0005044;GO:0006935;GO:0006955;GO:0045765;GO:0030334	chemotaxis [GO:0006935];immune response [GO:0006955];regulation of angiogenesis [GO:0045765];regulation of cell migration [GO:0030334]	lysophospholipase activity [GO:0004622];metal ion binding [GO:0046872];nucleic acid binding [GO:0003676];nucleotide diphosphatase activity [GO:0004551];phosphodiesterase I activity [GO:0004528];polysaccharide binding [GO:0030247];scavenger receptor activity [GO:0005044]	integral component of membrane [GO:0016021]	gnl|CDD|224441 COG1524, COG1524, Uncharacterized proteins of the AP superfamily [General function prediction only].	gnl|CDD|307681 pfam01663, Phosphodiest, Type I phosphodiesterase / nucleotide pyrophosphatase. This family consists of phosphodiesterases, including human plasma-cell membrane glycoprotein PC-1 / alkaline phosphodiesterase i / nucleotide pyrophosphatase (nppase). These enzymes catalyze the cleavage of phosphodiester and phosphosulfate bonds in NAD, deoxynucleotides and nucleotide sugars. Also in this family is ATX an autotaxin, tumor cell motility-stimulating protein which exhibits type I phosphodiesterases activity. The alignment encompasses the active site. Also present with in this family is 60-kDa Ca2+-ATPase form F. odoratum.	gnl|CDD|238043 cd00091, NUC, DNA/RNA non-specific endonuclease; prokaryotic and eukaryotic double- and single-stranded DNA and RNA endonucleases also present in phosphodiesterases. They exists as monomers and homodimers.	N	NA	SI_CL_ectonucleotide pyrophosphatase/phosphodiesterase family member 2 isoform X10
F2	19661529	19803885	-	PantigSI07294-mRNA-1	1450	Complete	XP_013974079.1	1794	1357/1388	93.593	collagen alpha-1(XIV) chain isoform X1 [Canis lupus familiaris]	NA	NA	NA	NA	NA	XP_019315490.1	PREDICTED: collagen alpha-1(XIV) chain isoform X2 [Panthera pardus]	1794	1357/1388	97.768	A0A485PFT7	Collagen alpha-1 chain OS=Lynx pardinus OX=191816 GN=LYPA_23C015576 PE=4 SV=1	1778	1355/1386	96.539	GO:0005581			collagen trimer [GO:0005581]	gnl|CDD|226696 COG4245, TerY, Uncharacterized protein encoded in toxicity protection region of plasmid R478, contains von Willebrand factor (vWF) domain [General function prediction only].	gnl|CDD|306576 pfam00092, VWA, von Willebrand factor type A domain.	gnl|CDD|238759 cd01482, vWA_collagen_alphaI-XII-like, Collagen: The extracellular matrix represents a complex alloy of variable members of diverse protein families defining structural integrity and various physiological functions. The most abundant family is the collagens with more than 20 different collagen types identified thus far. Collagens are centrally involved in the formation of fibrillar and microfibrillar networks of the extracellular matrix, basement membranes as well as other structures of the extracellular matrix. Some collagens have about 15-18 vWA domains in them. The VWA domains present in these collagens mediate protein-protein interactions.	N	NA	SI_CL_collagen alpha-1(XIV) chain isoform X1
F2	20698891	20727594	+	PantigSI07295-mRNA-1	401	Complete	XP_003639496.1	401	400/400	93.516	tumor necrosis factor receptor superfamily member 11B [Canis lupus familiaris]	TNFRSF11B	O00300	TNFRSF11B	HGNC:11909 TNF receptor superfamily member 11b	Tumor necrosis factor receptor superfamily	XP_019315519.1	PREDICTED: tumor necrosis factor receptor superfamily member 11B [Panthera pardus]	401	400/400	99.002	A0A485NT03	Tumor necrosis factor receptor superfamily member 11B OS=Lynx pardinus OX=191816 GN=LYPA_23C016650 PE=4 SV=1	401	400/400	99.00200000000001	GO:0006915;GO:0007165	apoptotic process [GO:0006915];signal transduction [GO:0007165]			gnl|CDD|227635 COG5325, COG5325, t-SNARE complex subunit, syntaxin [Intracellular trafficking and secretion].	gnl|CDD|306916 pfam00531, Death, Death domain.	gnl|CDD|276907 cd10581, TNFRSF11B, Tumor necrosis factor receptor superfamily member 11B (TNFRSF11B), also known as Osteoprotegerin (OPG). TNFRSF11B (also known as Osteoprotegerin, OPG, TR1, OCIF) is a secreted glycoprotein that regulates bone resorption. It binds to two ligands, RANKL (receptor activator of nuclear factor kappaB ligand, also known as osteoprotegerin ligand, OPGL, TRANCE, TNF-related activation induced cytokine), a critical cytokine for osteoclast differentiation, and TRAIL (TNF-related apoptosis-inducing ligand), involved in immune surveillance. Therefore, acting as a decoy receptor for RANKL and TRAIL, OPG inhibits the regulatory effects of nuclear factor-kappaB on inflammation, skeletal, and vascular systems, and prevents TRAIL-induced apoptosis. Studies in mice counterparts suggest that this protein and its ligand also play a role in lymph-node organogenesis and vascular calcification. Circulating OPG levels have emerged as independent biomarkers of cardiovascular disease (CVD) in patients with acute or chronic heart disease. OPG has also been implicated in various inflammations and linked to diabetes and poor glycemic control. Alternatively spliced transcript variants of this gene have been reported, although their full length nature has not been determined.	Y	Tumor necrosis factor receptor superfamily	SI_HS_9606_TNFRSF11B
F2	21013487	21015184	+	PantigSI07296-mRNA-1	95	Incomplete	XP_022282375.1	161	59/59	96.667	sterile alpha motif domain-containing protein 12 isoform X1 [Canis lupus familiaris]	NA	NA	NA	NA	NA	XP_015390089.1	PREDICTED: sterile alpha motif domain-containing protein 12 isoform X1 [Panthera tigris altaica]	192	94/94	100.000	A0A337S7T4	Sterile alpha motif domain containing 12 OS=Felis catus OX=9685 GN=SAMD12 PE=4 SV=2	194	94/94	100.0					gnl|CDD|224471 COG1554, ATH1, Trehalose and maltose hydrolases (possible phosphorylases) [Carbohydrate transport and metabolism].	gnl|CDD|284339 pfam06888, Put_Phosphatase, Putative Phosphatase. This family contains a number of putative eukaryotic acid phosphatases. Some family members represent the products of the PSI14 phosphatase family in Lycopersicon esculentum (Tomato).	gnl|CDD|119326 cd06575, PASTA_Pbp2x-like_2, PASTA domain of PBP2x-like proteins, second repeat. Penicillin-binding proteins (PBPs) are the major targets for beta-lactam antibiotics, like penicillins and cephalosporins. Beta-lactam antibiotics specifically inhibit transpeptidase activity by acylating the active site serine. PBPs catalyze key steps in the synthesis of the peptidoglycan, such as the interconnecting of glycan chains (polymers of N-glucosamine and N-acetylmuramic acid residues) and the cross-linking (transpeptidation) of short stem peptides, which are attached to glycan chains. Peptidoglycan is essential in cell division and protects bacteria from osmotic shock and lysis. PBP2x is one of the two monofunctional high molecular mass PBPs in Streptococcus pneumoniae and has been seen as the primary PBP target in beta-lactam-resistant strains. The PASTA domain is found at the C-termini of several PBPs and bacterial serine/threonine kinases. The name PASTA is derived from PBP and Serine/Threonine kinase Associated domain.	N	NA
F2	20361383	20369660	-	PantigSI07297-mRNA-1	391	Incomplete	XP_532317.3	353	352/352	89.802	protein NOV homolog [Canis lupus familiaris]	NOV	P48745	NOV	HGNC:7885 cellular communication network factor 3	Cellular communication network factors	XP_019315514.1	PREDICTED: protein NOV homolog [Panthera pardus]	353	352/352	99.717	A0A2I2UV24	Cellular communication network factor 3 OS=Felis catus OX=9685 GN=CCN3 PE=4 SV=2	353	352/352	99.43299999999999	GO:0031012;GO:0008201;GO:0005520;GO:0005178;GO:0007155;GO:0060548;GO:0007165	cell adhesion [GO:0007155];negative regulation of cell death [GO:0060548];signal transduction [GO:0007165]	heparin binding [GO:0008201];insulin-like growth factor binding [GO:0005520];integrin binding [GO:0005178]	extracellular matrix [GO:0031012]	gnl|CDD|227679 COG5389, COG5389, Uncharacterized protein conserved in bacteria [Function unknown].	gnl|CDD|306685 pfam00219, IGFBP, Insulin-like growth factor binding protein.	gnl|CDD|198335 cd10302, GST_C_GDAP1L1, C-terminal, alpha helical domain of Ganglioside-induced differentiation-associated protein 1-like 1. Glutathione S-transferase (GST) C-terminal domain family, Ganglioside-induced differentiation-associated protein 1-like 1 (GDAP1L1) subfamily; GDAP1L1 is a paralogue of GDAP1 with about 56% sequence identity and 70% similarity. It's function is unknown. Like GDAP1, it does not exhibit GST activity using standard substrates. GDAP1 was originally identified as a highly expressed gene at the differentiated stage of GD3 synthase-transfected cells. More recently, mutations in GDAP1 have been reported to cause both axonal and demyelinating autosomal-recessive Charcot-Marie-Tooth (CMT) type 4A neuropathy. CMT is characterized by slow and progressive weakness and atrophy of muscles. Sequence analysis of GDAP1 shows similarities and differences with GSTs; it appears to contain both N-terminal thioredoxin-fold and C-terminal alpha helical domains of GSTs, however, it also contains additional C-terminal transmembrane domains unlike GSTs. GDAP1 is mainly expressed in neuronal cells and is localized in the mitochondria through its transmembrane domains.	N	Cellular communication network factors	SI_HS_9606_NOV
F2	20564974	20580418	-	PantigSI07298-mRNA-1	208	Complete	XP_005627944.1	234	160/160	99.379	collectin-10 isoform X2 [Canis lupus familiaris]	NA	NA	NA	NA	NA	XP_004743540.1	PREDICTED: collectin-10 [Mustela putorius furo]	277	160/160	100.000	A0A2Y9JK30	collectin-10 OS=Enhydra lutris kenyoni OX=391180 GN=LOC111146801 PE=4 SV=1	277	160/160	100.0	GO:0005581			collagen trimer [GO:0005581]	gnl|CDD|225950 COG3416, COG3416, Uncharacterized protein conserved in bacteria [Function unknown].	gnl|CDD|306550 pfam00059, Lectin_C, Lectin C-type domain. This family includes both long and short form C-type.	gnl|CDD|153061 cd03591, CLECT_collectin_like, C-type lectin-like domain (CTLD) of the type found in human collectins including lung surfactant proteins A and D, mannose- or mannan binding lectin (MBL), and CL-L1 (collectin liver 1). CLECT_collectin_like: C-type lectin-like domain (CTLD) of the type found in human collectins including lung surfactant proteins A and D, mannose- or mannan binding lectin (MBL), and CL-L1 (collectin liver 1). CTLD refers to a domain homologous to the carbohydrate-recognition domains (CRDs) of the C-type lectins. The CTLDs of these collectins bind carbohydrates on surfaces (e.g. pathogens, allergens, necrotic, or apoptotic cells) and mediate functions associated with killing and phagocytosis. MBPs recognize high mannose oligosaccharides in a calcium dependent manner, bind to a broad range of pathogens, and trigger cell killing by activating the complement pathway. MBP also acts directly as an opsonin. SP-A and SP-D in addition to functioning as host defense components, are components of pulmonary surfactant which play a role in surfactant homeostasis. Pulmonary surfactant is a phospholipid-protein complex which reduces the surface tension within the lungs. SP-A binds the major surfactant lipid: dipalmitoylphosphatidylcholine (DPPC). SP-D binds two minor components of surfactant that contain sugar moieties: glucosylceramide and phosphatidylinositol (PI). MBP and SP-A, -D monomers are homotrimers with an N-terminal collagen region and three CTLDs. Multiple homotrimeric units associate to form supramolecular complexes. MBL deficiency results in an increased susceptibility to a large number of different infections and to inflammatory disease, such as rheumatoid arthritis.	N	NA
F2	21663145	21705690	+	PantigSI07299-mRNA-1	464	Complete	XP_539145.2	746	433/433	98.387	exostosin-1 [Canis lupus familiaris]	EXT1	Q16394	EXT1	HGNC:3512 exostosin glycosyltransferase 1	Exostosin glycosyltransferase family	XP_006769169.1	PREDICTED: exostosin-1 [Myotis davidii]	716	447/452	95.143	A0A337S1P4	Exostosin glycosyltransferase 1 OS=Felis catus OX=9685 GN=EXT1 PE=3 SV=1	746	433/433	98.618	GO:0005794;GO:0030176;GO:0050508;GO:0050509;GO:0046982;GO:0042803;GO:0007411;GO:0072498;GO:0007492;GO:0007369;GO:0006024;GO:0015014;GO:0007498;GO:0021772;GO:0001503;GO:0006486	axon guidance [GO:0007411];embryonic skeletal joint development [GO:0072498];endoderm development [GO:0007492];gastrulation [GO:0007369];glycosaminoglycan biosynthetic process [GO:0006024];heparan sulfate proteoglycan biosynthetic process, polysaccharide chain biosynthetic process [GO:0015014];mesoderm development [GO:0007498];olfactory bulb development [GO:0021772];ossification [GO:0001503];protein glycosylation [GO:0006486]	glucuronosyl-N-acetylglucosaminyl-proteoglycan 4-alpha-N-acetylglucosaminyltransferase activity [GO:0050508];N-acetylglucosaminyl-proteoglycan 4-beta-glucuronosyltransferase activity [GO:0050509];protein heterodimerization activity [GO:0046982];protein homodimerization activity [GO:0042803]	Golgi apparatus [GO:0005794];integral component of endoplasmic reticulum membrane [GO:0030176]	gnl|CDD|225551 COG3006, MukF, Uncharacterized protein involved in chromosome partitioning [Cell division and chromosome partitioning].	gnl|CDD|312681 pfam09258, Glyco_transf_64, Glycosyl transferase family 64 domain. Members of this family catalyze the transfer reaction of N-acetylglucosamine and N-acetylgalactosamine from the respective UDP-sugars to the non-reducing end of [glucuronic acid]beta 1-3[galactose]beta 1-O-naphthalenemethanol, an acceptor substrate analog of the natural common linker of various glycosylaminoglycans. They are also required for the biosynthesis of heparan-sulphate.	gnl|CDD|319383 cd16469, RING-H2_RNF24_like, RING finger, H2 subclass, found in RING finger proteins RNF24, RNF122, and similar proteins. The family includes RNF24, RNF122, and similar proteins. RNF24 is an intrinsic membrane protein localized in the Golgi apparatus. It specifically interacts with the ankyrin-repeats domains (ARDs) of TRPC1, ?3, ?4, ?5, ?6, and ?7, and affects TRPC intracellular trafficking without affecting their activity. RNF122 is a RING finger protein associated with HEK 293T cell viability. It is localized to the endoplasmic reticulum (ER) and the Golgi apparatus, and overexpressed in anaplastic thyroid cancer cells. RNF122 functions as an E3 ubiquitin ligase that can ubiquitinate itself and undergoes degradation through its RING finger in a proteasome-dependent manner. Both RNF24 and RNF122 contain an N-terminal transmembrane domain and a C-terminal C3H2C3-type RING-H2 finger.	N	Exostosin glycosyltransferase family
F2	21841260	21842130	-	PantigSI07300-mRNA-1	258	Incomplete	XP_022278947.1	351	155/190	39.267	Friend virus susceptibility protein 1-like isoform X3 [Canis lupus familiaris]	NA	NA	NA	NA	NA	XP_023100687.1	Friend virus susceptibility protein 1-like isoform X1 [Felis catus]	367	155/190	39.791	A0A5F5XVU7	Uncharacterized protein OS=Felis catus OX=9685 GN=LOC102899286 PE=4 SV=1	367	155/190	39.791					gnl|CDD|223827 COG0756, Dut, dUTPase [Nucleotide transport and metabolism].	gnl|CDD|312178 pfam08580, KAR9, Yeast cortical protein KAR9. The KAR9 protein in Saccharomyces cerevisiae is a cytoskeletal protein required for karyogamy, correct positioning of the mitotic spindle and for orientation of cytoplasmic microtubules. KAR9 localizes at the shmoo tip in mating cells and at the tip of the growing bud in anaphase.	gnl|CDD|320686 cd07327, M48B_HtpX_like, HtpX-like membrane-bound metallopeptidase. This family contains peptidase M48 subfamily B, also known as HtpX, which consists of proteins smaller than Ste24p, with homology restricted to the C-terminal half of Ste24p. HtpX, an integral membrane (IM) metallopeptidase, is widespread in bacteria and archaea, and plays a central role in protein quality control by preventing the accumulation of misfolded proteins in the membrane. Its expression is controlled by the Cpx stress response system, which senses abnormal membrane proteins. HtpX participates in the proteolytic quality control of these misfolded proteins by undergoing self-degradation and eliminating them by collaborating with FtsH, a membrane-bound and ATP-dependent protease. HtpX contains the zinc binding motif (HEXXH), has an FtsH-like topology, and is capable of introducing endoproteolytic cleavages into SecY (also an FtsH substrate). However, HtpX does not have an ATPase activity and will only act against cytoplasmic regions of a target membrane protein. Thus, HtpX and FtsH have overlapping and/or complementary functions, which are especially important at high temperature; in E. coli and Xylella fastidiosa, HtpX is heat-inducible, while in Streptococcus gordonii it is not. Mutation studies of HtpX-like M48 metalloprotease from Leptospira interrogans (LA4131) has been shown to result in altered expression of a subset of metal toxicity and stress response genes.	N	NA
F2	22690010	22695532	-	PantigSI07301-mRNA-1	247	Complete	XP_539141.2	247	246/246	92.308	rRNA-processing protein UTP23 homolog [Canis lupus familiaris]	UTP23	Q9BRU9	UTP23	HGNC:28224 UTP23, small subunit processome component	NA	XP_007075633.1	PREDICTED: rRNA-processing protein UTP23 homolog [Panthera tigris altaica]	247	246/246	100.000	A0A2I2UIZ8	UTP23 small subunit processome component OS=Felis catus OX=9685 GN=UTP23 PE=4 SV=1	247	246/246	99.595	GO:0005730;GO:0032040;GO:0003730;GO:0048027;GO:0070181;GO:0000480	endonucleolytic cleavage in 5'-ETS of tricistronic rRNA transcript (SSU-rRNA, 5.8S rRNA, LSU-rRNA) [GO:0000480]	mRNA 3'-UTR binding [GO:0003730];mRNA 5'-UTR binding [GO:0048027];small ribosomal subunit rRNA binding [GO:0070181]	nucleolus [GO:0005730];small-subunit processome [GO:0032040]	gnl|CDD|224330 COG1412, COG1412, Uncharacterized proteins of PilT N-term./Vapc superfamily [General function prediction only].	gnl|CDD|309848 pfam04900, Fcf1, Fcf1. Fcf1 is a nucleolar protein involved in pre-rRNA processing. Depletion of yeast Fcf1 and Fcf2 leads to a decrease in synthesis of the 18S rRNA and results in a deficit in 40S ribosomal subunits.	gnl|CDD|189036 cd09866, PIN_Fcf1-Utp23-H, PIN domain of rRNA-processing protein Fcf1- and Utp23-like homologs found in eukaryotes except fungi. PIN domain homologs of Fcf1/Utp24 (FAF1-copurifying factor 1/U three-associated protein 24) and Utp23, essential proteins involved in pre-rRNA processing and 40S ribosomal subunit assembly, are included in this subfamily. Fcf1 is a component of the small subunit (SSU) processome and an essential nucleolar protein required for processing of the 18S pre-rRNA at sites A0-A2. These PIN (PilT N terminus) domains are homologs of flap endonuclease-1 (FEN1)-like PIN domains, but apparently lack the H3TH domain or extensive arch/clamp region seen in the latter. PIN domains typically contain three or four conserved acidic residues (putative metal-binding, active site residues). The Fcf1-Utp23 homolog PIN domain subfamily has three of these conserved acidic residues rather than the four seen in the Fcf1 PIN domain subfamily.	N	NA	SI_HS_9606_UTP23
F2	22782075	22805539	+	PantigSI07302-mRNA-1	275	Complete	XP_532315.1	352	255/255	100.000	eukaryotic translation initiation factor 3 subunit H [Canis lupus familiaris]	EIF3H	O15372	EIF3H	HGNC:3273 eukaryotic translation initiation factor 3 subunit H	Eukaryotic translation initiation factor 3	XP_002927882.1	PREDICTED: eukaryotic translation initiation factor 3 subunit H [Ailuropoda melanoleuca]	352	255/255	100.000	A0A5F5Y1R8	Eukaryotic translation initiation factor 3 subunit H OS=Felis catus OX=9685 GN=EIF3H PE=3 SV=1	324	267/267	97.015	GO:0016282;GO:0033290;GO:0005852;GO:0003743;GO:0001732	formation of cytoplasmic translation initiation complex [GO:0001732]	translation initiation factor activity [GO:0003743]	eukaryotic 43S preinitiation complex [GO:0016282];eukaryotic 48S preinitiation complex [GO:0033290];eukaryotic translation initiation factor 3 complex [GO:0005852]	gnl|CDD|227600 COG5275, COG5275, BRCT domain type II [General function prediction only].	gnl|CDD|279706 pfam01398, JAB, JAB1/Mov34/MPN/PAD-1 ubiquitin protease. Members of this family are found in proteasome regulatory subunits, eukaryotic initiation factor 3 (eIF3) subunits and regulators of transcription factors. This family is also known as the MPN domain and PAD-1-like domain, JABP1 domain or JAMM domain. These are metalloenzymes that function as the ubiquitin isopeptidase/ deubiquitinase in the ubiquitin-based signalling and protein turnover pathways in eukaryotes. Versions of the domain in prokaryotic cognates of the ubiquitin-modification pathway are shown to have a similar role, and the archael protein from Haloferax volcanii is found to cleave ubiquitin-like small archaeal modifier proteins (SAMP1/2) from protein conjugates.	gnl|CDD|163696 cd08065, MPN_eIF3h, Mpr1p, Pad1p N-terminal (MPN) domains without catalytic isopeptidase activity, found in eIF2h. Eukaryotic translation initiation factor 3 (eIF3) subunit h (eIF3h; eIF3 subunit 3; eIF3S3; eIF3-gamma; eIF3-p40) is an evolutionarily non-conserved subunit of the functional core that comprises eIF3a, eIF3b, eIF3c, eIF3e, eIF3f, and eIF3h, and contains the MPN domain. However, it lacks the canonical JAMM motif, and therefore does not show catalytic isopeptidase activity.Together with eIF3e and eIF3f, eIF3h stabilizes the eIF3 complex. Results suggest that eIF3h regulates cell growth and viability, and that over-expression of the gene may provide growth advantage to prostate, breast, and liver cancer cells. For example, EIF3h gene amplification is common in late-stage prostate cancer suggesting that it may be functionally involved in the progression of the disease. It has been shown that coamplification of MYC, a well characterized oncogene involved in cell growth, differentiation, and apoptosis, and EIF3h in patients with non-small cell lung cancer (NSCLC) improves survival if treated with the Epidermal Growth Factor Receptor Tyrosine Kinase Inhibitor (EGFR-TKI), Gefitinib. Plant eIF3h is implicated in translation of specific mRNAs.	N	Eukaryotic translation initiation factor 3	SI_HS_9606_EIF3H
F2	22841465	22841797	+	PantigSI07303-mRNA-1	110	Complete	XP_022261964.1	697	87/87	84.091	60S ribosomal protein L32 isoform X1 [Canis lupus familiaris]	NA	NA	NA	NA	NA	XP_022261964.1	60S ribosomal protein L32 isoform X1 [Canis lupus familiaris]	697	87/87	84.091	S7PU22	60S ribosomal protein L32 OS=Myotis brandtii OX=109478 GN=D623_10032721 PE=4 SV=1	192	87/87	81.818	GO:0005840;GO:0003735;GO:0006412	translation [GO:0006412]	structural constituent of ribosome [GO:0003735]	ribosome [GO:0005840]	gnl|CDD|224631 COG1717, RPL32, Ribosomal protein L32E [Translation, ribosomal structure and biogenesis].	gnl|CDD|307675 pfam01655, Ribosomal_L32e, Ribosomal protein L32. This family includes ribosomal protein L32 from eukaryotes and archaebacteria.	gnl|CDD|238284 cd00513, Ribosomal_L32_L32e, Ribosomal_L32_L32e: L32 is a protein from the large subunit that contains a surface-exposed globular domain and a finger-like projection that extends into the RNA core to stabilize the tertiary structure. L32 does not appear to play a role in forming the A (aminacyl), P (peptidyl) or E (exit) sites of the ribosome, but does interact with 23S rRNA, which has a "kink-turn" secondary structure motif. L32 is overexpressed in human prostate cancer and has been identified as a stably expressed housekeeping gene in macrophages of human chronic obstructive pulmonary disease (COPD) patients. In Schizosaccharomyces pombe, L32 has also been suggested to play a role as a transcriptional regulator in the nucleus. Found in archaea and eukaryotes, this protein is known as L32 in eukaryotes and L32e in archaea.	N	NA
F2	22541258	22570809	+	PantigSI07304-mRNA-1	577	Complete	XP_022282374.1	631	567/567	98.768	double-strand-break repair protein rad21 homolog [Canis lupus familiaris]	NA	NA	NA	NA	NA	XP_007075634.1	PREDICTED: double-strand-break repair protein rad21 homolog [Panthera tigris altaica]	631	567/567	100.000	M3WIX0	RAD21 cohesin complex component OS=Felis catus OX=9685 GN=RAD21 PE=4 SV=3	631	567/567	100.0	GO:0000785;GO:0030893;GO:0000798;GO:0016363;GO:0005654;GO:0003682;GO:0006302;GO:0051321;GO:0010972;GO:0045841;GO:0045876;GO:0071168;GO:0006357;GO:0007062	double-strand break repair [GO:0006302];meiotic cell cycle [GO:0051321];negative regulation of G2/M transition of mitotic cell cycle [GO:0010972];negative regulation of mitotic metaphase/anaphase transition [GO:0045841];positive regulation of sister chromatid cohesion [GO:0045876];protein localization to chromatin [GO:0071168];regulation of transcription by RNA polymerase II [GO:0006357];sister chromatid cohesion [GO:0007062]	chromatin binding [GO:0003682]	chromatin [GO:0000785];meiotic cohesin complex [GO:0030893];nuclear cohesin complex [GO:0000798];nuclear matrix [GO:0016363];nucleoplasm [GO:0005654]	gnl|CDD|227596 COG5271, MDN1, AAA ATPase containing von Willebrand factor type A (vWA) domain [General function prediction only].	gnl|CDD|309801 pfam04825, Rad21_Rec8_N, N terminus of Rad21 / Rec8 like protein. This family represents a conserved N-terminal region found in eukaryotic cohesins of the Rad21, Rec8 and Scc1 families. Members of this family mediate sister chromatid cohesion during mitosis and meiosis, as part of the cohesin complex. Cohesion is necessary for homologous recombination (including double-strand break repair) and correct chromatid segregation. These proteins may also be involved in chromosome condensation. Dissociation at the metaphase to anaphase transition causes loss of cohesion and chromatid segregation.	gnl|CDD|187861 cd09730, Cas8a1_I-A, CRISPR/Cas system-associated protein Cas8a1. CRISPR (Clustered Regularly Interspaced Short Palindromic Repeats) and associated Cas proteins comprise a system for heritable host defense by prokaryotic cells against phage and other foreign DNA; Large proteins, some contain Zn-finger domain; signature gene for I-A subtype; also known as TM1802 family.	N	NA	SI_CL_double-strand-break repair protein rad21 homolog
F2	22541258	22570809	+	PantigSI07304-mRNA-2	577	Complete	XP_022282374.1	631	567/567	98.768	double-strand-break repair protein rad21 homolog [Canis lupus familiaris]	NA	NA	NA	NA	NA	XP_007075634.1	PREDICTED: double-strand-break repair protein rad21 homolog [Panthera tigris altaica]	631	567/567	100.000	M3WIX0	RAD21 cohesin complex component OS=Felis catus OX=9685 GN=RAD21 PE=4 SV=3	631	567/567	100.0	GO:0000785;GO:0030893;GO:0000798;GO:0016363;GO:0005654;GO:0003682;GO:0006302;GO:0051321;GO:0010972;GO:0045841;GO:0045876;GO:0071168;GO:0006357;GO:0007062	double-strand break repair [GO:0006302];meiotic cell cycle [GO:0051321];negative regulation of G2/M transition of mitotic cell cycle [GO:0010972];negative regulation of mitotic metaphase/anaphase transition [GO:0045841];positive regulation of sister chromatid cohesion [GO:0045876];protein localization to chromatin [GO:0071168];regulation of transcription by RNA polymerase II [GO:0006357];sister chromatid cohesion [GO:0007062]	chromatin binding [GO:0003682]	chromatin [GO:0000785];meiotic cohesin complex [GO:0030893];nuclear cohesin complex [GO:0000798];nuclear matrix [GO:0016363];nucleoplasm [GO:0005654]	gnl|CDD|227596 COG5271, MDN1, AAA ATPase containing von Willebrand factor type A (vWA) domain [General function prediction only].	gnl|CDD|309801 pfam04825, Rad21_Rec8_N, N terminus of Rad21 / Rec8 like protein. This family represents a conserved N-terminal region found in eukaryotic cohesins of the Rad21, Rec8 and Scc1 families. Members of this family mediate sister chromatid cohesion during mitosis and meiosis, as part of the cohesin complex. Cohesion is necessary for homologous recombination (including double-strand break repair) and correct chromatid segregation. These proteins may also be involved in chromosome condensation. Dissociation at the metaphase to anaphase transition causes loss of cohesion and chromatid segregation.	gnl|CDD|187861 cd09730, Cas8a1_I-A, CRISPR/Cas system-associated protein Cas8a1. CRISPR (Clustered Regularly Interspaced Short Palindromic Repeats) and associated Cas proteins comprise a system for heritable host defense by prokaryotic cells against phage and other foreign DNA; Large proteins, some contain Zn-finger domain; signature gene for I-A subtype; also known as TM1802 family.	N	NA	SI_CL_double-strand-break repair protein rad21 homolog
F2	21938236	21958655	-	PantigSI07305-mRNA-1	180	Complete	XP_539144.2	178	179/177	96.111	mediator of RNA polymerase II transcription subunit 30 [Canis lupus familiaris]	MED30	Q96HR3	MED30	HGNC:23032 mediator complex subunit 30	Mediator complex	XP_004000126.1	mediator of RNA polymerase II transcription subunit 30 isoform X1 [Felis catus]	178	179/177	98.889	M3X2K5	Mediator complex subunit 30 OS=Felis catus OX=9685 GN=MED30 PE=4 SV=1	178	179/177	98.889	GO:0016592;GO:0046966;GO:0003712;GO:0045893;GO:0019827;GO:0006367	positive regulation of transcription, DNA-templated [GO:0045893];stem cell population maintenance [GO:0019827];transcription initiation from RNA polymerase II promoter [GO:0006367]	thyroid hormone receptor binding [GO:0046966];transcription coregulator activity [GO:0003712]	mediator complex [GO:0016592]	gnl|CDD|223250 COG0172, SerS, Seryl-tRNA synthetase [Translation, ribosomal structure and biogenesis].	gnl|CDD|314292 pfam11315, Med30, Mediator complex subunit 30. Med30 is a metazoan-specific subunit of Mediator, having no homologs in yeasts.	gnl|CDD|240579 cd12931, eNOPS_SF, NOPS domain, including C-terminal helical extension region, in the p54nrb/PSF/PSP1 family. All members in this family contain a DBHS domain (for Drosophila behavior, human splicing), which comprises two conserved RNA recognition motifs (RRM1 and RRM2), also termed RBDs (RNA binding domains) or RNPs (ribonucleoprotein domains), and a charged protein-protein interaction NOPS (NONA and PSP1) domain with a long helical C-terminal extension. The NOPS domain specifically binds to RRM2 domain of the partner DBHS protein via a substantial interaction surface. Its highly conserved C-terminal residues are critical for functional DBHS dimerization while the highly conserved C-terminal helical extension, forming a right-handed antiparallel heterodimeric coiled-coil, is essential for localization of these proteins to subnuclear bodies. PSF has an additional large N-terminal domain that differentiates it from other family members. The p54nrb/PSF/PSP1 family includes 54 kDa nuclear RNA- and DNA-binding protein (p54nrb), polypyrimidine tract-binding protein (PTB)-associated-splicing factor (PSF) and paraspeckle protein 1 (PSP1), which are ubiquitously expressed and are well conserved in vertebrates. p54nrb, also termed NONO or NMT55, is a multi-functional protein involved in numerous nuclear processes including transcriptional regulation, splicing, DNA unwinding, nuclear retention of hyperedited double-stranded RNA, viral RNA processing, control of cell proliferation, and circadian rhythm maintenance. PSF, also termed POMp100, is also a multi-functional protein that binds RNA, single-stranded DNA (ssDNA), double-stranded DNA (dsDNA) and many factors, and mediates diverse activities in the cell. PSP1, also termed PSPC1, is a novel nucleolar factor that accumulates within a new nucleoplasmic compartment, termed paraspeckles, and diffusely distributes in the nucleoplasm. The cellular function of PSP1 remains unknown currently. The family also includes some p54nrb/PSF/PSP1 homologs from invertebrate species. For instance, the Drosophila melanogaster gene no-ontransient A (nonA) encoding puff-specific protein Bj6 (also termed NONA) and Chironomus tentans hrp65 gene encoding protein Hrp65. D. melanogaster NONA is involved in eye development and behavior and may play a role in circadian rhythm maintenance, similar to vertebrate p54nrb. C. tentans Hrp65 is a component of nuclear fibers associated with ribonucleoprotein particles in transit from the gene to the nuclear pore.	N	Mediator complex	SI_HS_9606_MED30
F2	22261653	22312652	-	PantigSI07306-mRNA-1	496	Complete	XP_539143.2	369	427/368	80.374	zinc transporter 8 isoform X1 [Canis lupus familiaris]	SLC30A8	Q8IWU4	SLC30A8	HGNC:20303 solute carrier family 30 member 8	Solute carriers	XP_019315546.1	PREDICTED: zinc transporter 8 [Panthera pardus]	369	427/368	85.981	A0A337SR46	Solute carrier family 30 member 8 OS=Felis catus OX=9685 GN=SLC30A8 PE=4 SV=1	369	427/368	85.28	GO:0005623;GO:0016021;GO:0005886;GO:0030141;GO:0042803;GO:0005385;GO:0030073;GO:0009749;GO:0032119	insulin secretion [GO:0030073];response to glucose [GO:0009749];sequestering of zinc ion [GO:0032119]	protein homodimerization activity [GO:0042803];zinc ion transmembrane transporter activity [GO:0005385]	cell [GO:0005623];integral component of membrane [GO:0016021];plasma membrane [GO:0005886];secretory granule [GO:0030141]	gnl|CDD|224151 COG1230, CzcD, Co/Zn/Cd efflux system component [Inorganic ion transport and metabolism].	gnl|CDD|307608 pfam01545, Cation_efflux, Cation efflux family. Members of this family are integral membrane proteins, that are found to increase tolerance to divalent metal ions such as cadmium, zinc, and cobalt. These proteins are thought to be efflux pumps that remove these ions from cells.	gnl|CDD|320086 cd00637, 7tm_classA_rhodopsin-like, rhodopsin receptor-like class A family of the seven-transmembrane G protein-coupled receptor superfamily. Class A rhodopsin-like receptors constitute about 90% of all GPCRs. The class A GPCRs include the light-sensitive rhodopsin as well as receptors for biogenic amines, lipids, nucleotides, odorants, peptide hormones, and a variety of other ligands. All GPCRs have a common structural architecture comprising of seven-transmembrane (TM) alpha-helices interconnected by three extracellular and three intracellular loops. A general feature of GPCR signaling is agonist-induced conformational changes in the receptors, leading to activation of the heterotrimeric G proteins, which consist of the guanine nucleotide-binding G-alpha subunit and the dimeric G-beta-gamma subunits. The activated G proteins then bind to and activate numerous downstream effector proteins, which generate second messengers that mediate a broad range of cellular and physiological processes. Based on sequence similarity, GPCRs can be divided into six major classes: class A (rhodopsin-like family), class B (Methuselah-like, adhesion and secretin-like receptor family), class C (metabotropic glutamate receptor family), class D (fungal mating pheromone receptors), class E (cAMP receptor family), and class F (frizzled/smoothened receptor family). Nearly 800 human GPCR genes have been identified and are involved essentially in all major physiological processes. Approximately 40% of clinically marketed drugs mediate their effects through modulation of GPCR function for the treatment of a variety of human diseases including bacterial infections.	N	Solute carriers	SI_HS_9606_SLC30A8
F2	24417463	24418412	+	PantigSI07307-mRNA-1	306	Incomplete	NA	NA	NA	NA	NA	NA	NA	NA	NA	NA	XP_020143332.1	lymphoid-restricted membrane protein [Microcebus murinus]	1197	168/186	64.706	A0A5N3W0M8	Uncharacterized protein OS=Muntiacus reevesi OX=9886 GN=FD755_022676 PE=4 SV=1	331	205/217	59.00899999999999					gnl|CDD|226556 COG4070, COG4070, Predicted peptidyl-prolyl cis-trans isomerase (rotamase), cyclophilin family [Posttranslational modification, protein turnover, chaperones].	gnl|CDD|282957 pfam05170, AsmA, AsmA family. The AsmA gene, whose product is involved in the assembly of outer membrane proteins in Escherichia coli. AsmA mutations were isolated as extragenic suppressors of an OmpF assembly mutant. AsmA may have a role in LPS biogenesis.	gnl|CDD|143255 cd05847, IgC_CH2_IgE, CH2 domain (second constant Ig domain of the heavy chain) in immunoglobulin E (IgE). IgC_CH2_IgE: The second constant domain of the heavy chain of immunoglobulin E (IgE). The basic structure of immunoglobulin (Ig) molecules is a tetramer of two light chains and two heavy chains linked by disulfide bonds. There are two types of light chains: kappa and lambda; each composed of a constant domain and a variable domain. There are five types of heavy chains: alpha, delta, epsilon, gamma, and mu, all consisting of a variable domain (VH) and three (in alpha, delta, and gamma) or four (in epsilon and mu) constant domains (CH1 to CH4). The different classes of antibodies vary in their heavy chains; the IgE class has the epsilon type. This domain (Cepsilon2) of IgE is in place of the flexible hinge region found in IgG.	N	NA
F2	25386965	25387379	+	PantigSI07308-mRNA-1	82	Incomplete	XP_022282371.1	3577	62/62	92.063	CUB and sushi domain-containing protein 3 isoform X4 [Canis lupus familiaris]	NA	NA	NA	NA	NA	XP_005316280.1	CUB and sushi domain-containing protein 3 [Ictidomys tridecemlineatus]	3707	62/62	93.651	M3XC30	CUB and Sushi multiple domains 3 OS=Felis catus OX=9685 GN=CSMD3 PE=4 SV=2	3577	62/62	93.65100000000001	GO:0016021			integral component of membrane [GO:0016021]	gnl|CDD|227506 COG5179, TAF1, Transcription initiation factor TFIID, subunit TAF1 [Transcription].	gnl|CDD|317260 pfam14825, DUF4483, Domain of unknown function (DUF4483). This family of proteins is found in eukaryotes. Proteins in this family are typically between 203 and 326 amino acids in length. There is a single completely conserved residue N that may be functionally important.	gnl|CDD|320304 cd15176, 7tmA_ACKR4_CCR11, atypical chemokine receptor 4, member of the class A family of seven-transmembrane G protein-coupled receptors. ACKR4 was first reported to bind several CC chemokines including CCL19, CCL21, and CCL25 and was originally designated CCR11. AKCR4 is unable to couple to G-protein and, instead, it preferentially mediates beta-arrestin dependent processes, such as receptor internalization, after ligand binding. Thus, ACKR4 may act as a scavenger receptor to suppress the effects of proinflammatory chemokines. Unlike the classical chemokine receptors that contain a conserved DRYLAIV motif in the second intracellular loop, which is required for G-protein coupling, the ACKRs lack this conserved motif and fail to couple to G-proteins and induce classical GPCR signaling. Five receptors have been identified for the ACKR family, including CC-chemokine receptors like 1 and 2 (CCRL1 and CCRL2), CXCR7, Duffy antigen receptor for chemokine (DARC), and D6. Both ACKR1 (DARC) and ACKR3 (CXCR7) show low sequence homology to the classic chemokine receptors.	N	NA
F2	23883530	23887978	+	PantigSI07309-mRNA-1	397	Incomplete	XP_022282372.1	1281	396/396	98.489	zinc finger transcription factor Trps1 isoform X3 [Canis lupus familiaris]	NA	NA	NA	NA	NA	XP_007075908.1	PREDICTED: zinc finger transcription factor Trps1-like [Panthera tigris altaica]	444	394/394	99.747	M3WJN9	Transcriptional repressor GATA binding 1 OS=Felis catus OX=9685 GN=TRPS1 PE=4 SV=2	1285	396/396	98.992	GO:0005634;GO:0003700;GO:0043565;GO:0008270		DNA-binding transcription factor activity [GO:0003700];sequence-specific DNA binding [GO:0043565];zinc ion binding [GO:0008270]	nucleus [GO:0005634]	gnl|CDD|227928 COG5641, GAT1, GATA Zn-finger-containing transcription factor [Transcription].	gnl|CDD|306763 pfam00320, GATA, GATA zinc finger. This domain uses four cysteine residues to coordinate a zinc ion. This domain binds to DNA. Two GATA zinc fingers are found in the GATA transcription factors. However there are several proteins which only contain a single copy of the domain.	gnl|CDD|238123 cd00202, ZnF_GATA, Zinc finger DNA binding domain; binds specifically to DNA consensus sequence [AT]GATA[AG] promoter elements; a subset of family members may also bind protein; zinc-finger consensus topology is C-X(2)-C-X(17)-C-X(2)-C.	N	NA	SI_PT_74533_LOC102965350
F2	28221579	28223814	+	PantigSI07310-mRNA-1	373	Incomplete	XP_852531.1	801	215/260	58.621	pre-rRNA-processing protein TSR1 homolog [Canis lupus familiaris]	TSR1	Q2NL82	TSR1	HGNC:25542 TSR1, ribosome maturation factor	NA	XP_003996461.1	pre-rRNA-processing protein TSR1 homolog isoform X2 [Felis catus]	802	215/260	59.387	M3W5N8	TSR1 ribosome maturation factor OS=Felis catus OX=9685 GN=TSR1 PE=4 SV=1	802	215/260	59.387	GO:0005634;GO:0030688;GO:0005525;GO:0003924;GO:0034511;GO:0000479;GO:0000462	endonucleolytic cleavage of tricistronic rRNA transcript (SSU-rRNA, 5.8S rRNA, LSU-rRNA) [GO:0000479];maturation of SSU-rRNA from tricistronic rRNA transcript (SSU-rRNA, 5.8S rRNA, LSU-rRNA) [GO:0000462]	GTP binding [GO:0005525];GTPase activity [GO:0003924];U3 snoRNA binding [GO:0034511]	nucleus [GO:0005634];preribosome, small subunit precursor [GO:0030688]	gnl|CDD|227504 COG5177, COG5177, Uncharacterized conserved protein [Function unknown].	gnl|CDD|309880 pfam04950, RIBIOP_C, 40S ribosome biogenesis protein Tsr1 and BMS1 C-terminal. RIBIOP_C is a family of eukaryotic proteins from the C-terminus of pre-rRNA-processing protein or ribosome biogenesis proteins BMS1 and TSR1. These proteins act, in the nucleolus, as a molecular switch during maturation of the 40S ribosomal subunit. This domain, domain IV of translation elongation factor selb, adopts the same fold as translation proteins such as domain II of GTP-elongation factor Tu proteins.	gnl|CDD|200474 cd11335, AmyAc_MTase_N, Alpha amylase catalytic domain found in maltosyltransferase. Maltosyltransferase (MTase), a maltodextrin glycosyltransferase, acts on starch and maltooligosaccharides. It catalyzes the transfer of maltosyl units from alpha-1,4-linked glucans or maltooligosaccharides to other alpha-1,4-linked glucans, maltooligosaccharides or glucose. MTase is a homodimer. The catalytic core domain has the (beta/alpha) 8 barrel fold with the active-site cleft formed at the C-terminal end of the barrel. Substrate binding experiments have led to the location of two distinct maltose-binding sites: one lies in the active-site cleft and the other is located in a pocket adjacent to the active-site cleft. It is a member of the alpha-amylase family, but unlike typical alpha-amylases, MTase does not require calcium for activity and lacks two histidine residues which are predicted to be critical for binding the glucose residue adjacent to the scissile bond in the substrates. The common reaction chemistry of the alpha-amylase family of enzymes is based on a two-step acid catalytic mechanism that requires two critical carboxylates: one acting as a general acid/base (Glu) and the other as a nucleophile (Asp). Both hydrolysis and transglycosylation proceed via the nucleophilic substitution reaction between the anomeric carbon, C1 and a nucleophile. The Alpha-amylase family comprises the largest family of glycoside hydrolases (GH), with the majority of enzymes acting on starch, glycogen, and related oligo- and polysaccharides. These proteins catalyze the transformation of alpha-1,4 and alpha-1,6 glucosidic linkages with retention of the anomeric center. The protein is described as having 3 domains: A, B, C. A is a (beta/alpha) 8-barrel; B is a loop between the beta 3 strand and alpha 3 helix of A; C is the C-terminal extension characterized by a Greek key. The majority of the enzymes have an active site cleft found between domains A and B where a triad of catalytic residues (Asp, Glu and Asp) performs catalysis. Other members of this family have lost the catalytic activity as in the case of the human 4F2hc, or only have 2 residues that serve as the catalytic nucleophile and the acid/base, such as Thermus A4 beta-galactosidase with 2 Glu residues (GH42) and human alpha-galactosidase with 2 Asp residues (GH31). The family members are quite extensive and include: alpha amylase, maltosyltransferase, cyclodextrin glycotransferase, maltogenic amylase, neopullulanase, isoamylase, 1,4-alpha-D-glucan maltotetrahydrolase, 4-alpha-glucotransferase, oligo-1,6-glucosidase, amylosucrase, sucrose phosphorylase, and amylomaltase.	N	NA
F2	27973376	27973712	-	PantigSI07311-mRNA-1	88	Complete	Q9XSU7.3	136	81/108	53.211	RL27_CANLF RecName: Full=60S ribosomal protein L27	NA	NA	NA	NA	NA	XP_015441263.1	PREDICTED: 60S ribosomal protein L27-like [Pteropus alecto]	110	81/108	53.211	A0A4D9DR14	60S ribosomal protein L27 OS=Platysternon megacephalum OX=55544 GN=DR999_PMT18408 PE=3 SV=1	136	81/108	54.128	GO:0005840;GO:0003735;GO:0006412	translation [GO:0006412]	structural constituent of ribosome [GO:0003735]	ribosome [GO:0005840]	gnl|CDD|225074 COG2163, RPL14A, Ribosomal protein L14E/L6E/L27E [Translation, ribosomal structure and biogenesis].	gnl|CDD|307749 pfam01777, Ribosomal_L27e, Ribosomal L27e protein family. The N-terminal region of the eukaryotic ribosomal L27 has the KOW motif. C-terminal region is represented by this family.	gnl|CDD|240514 cd06090, KOW_RPL27, KOW motif of eukaryotic Ribosomal Protein L27. RPL27e has a KOW motif at its N terminal. KOW domain is known as an RNA-binding motif that is shared so far among some families of ribosomal proteins, the essential bacterial transcriptional elongation factor NusG, the eukaryotic chromatin elongation factor Spt5, the higher eukaryotic KIN17 proteins and Mtr4. .	N	NA
F2	26503205	26512789	+	PantigSI07312-mRNA-1	265	Incomplete	XP_022282371.1	3577	264/264	100.000	CUB and sushi domain-containing protein 3 isoform X4 [Canis lupus familiaris]	NA	NA	NA	NA	NA	XP_004679689.1	PREDICTED: CUB and sushi domain-containing protein 3 [Condylura cristata]	3707	264/264	100.000	A0A3Q7T346	CUB and sushi domain-containing protein 3 OS=Vulpes vulpes OX=9627 GN=CSMD3 PE=4 SV=1	1959	264/264	100.0	GO:0016021			integral component of membrane [GO:0016021]	gnl|CDD|225455 COG2902, COG2902, NAD-specific glutamate dehydrogenase [Amino acid transport and metabolism].	gnl|CDD|278839 pfam00431, CUB, CUB domain.	gnl|CDD|238001 cd00041, CUB, CUB domain; extracellular domain; present in proteins mostly known to be involved in development; not found in prokaryotes, plants and yeast.	N	NA
F2	26580023	26623243	+	PantigSI07313-mRNA-1	521	Incomplete	XP_022282371.1	3577	520/507	88.029	CUB and sushi domain-containing protein 3 isoform X4 [Canis lupus familiaris]	NA	NA	NA	NA	NA	XP_019323380.1	PREDICTED: CUB and sushi domain-containing protein 3 isoform X1 [Panthera pardus]	3707	520/507	89.503	M3XC30	CUB and Sushi multiple domains 3 OS=Felis catus OX=9685 GN=CSMD3 PE=4 SV=2	3577	520/507	89.134	GO:0016021			integral component of membrane [GO:0016021]	gnl|CDD|224341 COG1423, COG1423, ATP-dependent DNA ligase, homolog of eukaryotic ligase III [DNA replication, recombination, and repair].	gnl|CDD|306569 pfam00084, Sushi, Sushi repeat (SCR repeat).	gnl|CDD|153056 cd00033, CCP, Complement control protein (CCP) modules (aka short consensus repeats SCRs or SUSHI repeats) have been identified in several proteins of the complement system. SUSHI repeats (short complement-like repeat, SCR) are abundant in complement control proteins. The complement control protein (CCP) modules (also known as short consensus repeats SCRs or SUSHI repeats) contain approximately 60 amino acid residues and have been identified in several proteins of the complement system. Typically, 2 to 4 modules contribute to a binding site, implying that the orientation of the modules to each other is critical for function.	N	NA
F2	26211359	26241947	+	PantigSI07314-mRNA-1	342	Incomplete	XP_022282371.1	3577	341/341	99.415	CUB and sushi domain-containing protein 3 isoform X4 [Canis lupus familiaris]	NA	NA	NA	NA	NA	XP_011289749.1	CUB and sushi domain-containing protein 3 isoform X1 [Felis catus]	3707	341/341	100.000	M3XC30	CUB and Sushi multiple domains 3 OS=Felis catus OX=9685 GN=CSMD3 PE=4 SV=2	3577	341/341	100.0	GO:0016021			integral component of membrane [GO:0016021]	gnl|CDD|225752 COG3211, PhoX, Predicted phosphatase [General function prediction only].	gnl|CDD|278839 pfam00431, CUB, CUB domain.	gnl|CDD|238001 cd00041, CUB, CUB domain; extracellular domain; present in proteins mostly known to be involved in development; not found in prokaryotes, plants and yeast.	N	NA
F2	26528540	26568236	+	PantigSI07315-mRNA-1	770	Incomplete	XP_022282371.1	3577	769/779	88.648	CUB and sushi domain-containing protein 3 isoform X4 [Canis lupus familiaris]	NA	NA	NA	NA	NA	XP_015390210.1	PREDICTED: LOW QUALITY PROTEIN: CUB and sushi domain-containing protein 3 [Panthera tigris altaica]	3588	769/779	89.898	M3XC30	CUB and Sushi multiple domains 3 OS=Felis catus OX=9685 GN=CSMD3 PE=4 SV=2	3577	769/779	89.64200000000001	GO:0016021			integral component of membrane [GO:0016021]	gnl|CDD|227812 COG5525, COG5525, Phage terminase, large subunit GpA [Replication, recombination and repair].	gnl|CDD|278839 pfam00431, CUB, CUB domain.	gnl|CDD|238001 cd00041, CUB, CUB domain; extracellular domain; present in proteins mostly known to be involved in development; not found in prokaryotes, plants and yeast.	N	NA
F2	26182305	26191484	+	PantigSI07316-mRNA-1	224	Incomplete	XP_022282371.1	3577	223/221	98.661	CUB and sushi domain-containing protein 3 isoform X4 [Canis lupus familiaris]	NA	NA	NA	NA	NA	XP_003256182.1	PREDICTED: CUB and sushi domain-containing protein 3 isoform X1 [Nomascus leucogenys]	3707	223/221	98.661	Q80T79	CUB and sushi domain-containing protein 3 OS=Mus musculus OX=10090 GN=Csmd3 PE=1 SV=3	3707	223/221	98.661	GO:0016021;GO:0005886;GO:0050773	regulation of dendrite development [GO:0050773]		integral component of membrane [GO:0016021];plasma membrane [GO:0005886]	gnl|CDD|223983 COG1055, ArsB, Na+/H+ antiporter NhaD and related arsenite permeases [Inorganic ion transport and metabolism].	gnl|CDD|278839 pfam00431, CUB, CUB domain.	gnl|CDD|238001 cd00041, CUB, CUB domain; extracellular domain; present in proteins mostly known to be involved in development; not found in prokaryotes, plants and yeast.	N	NA
F2	26361477	26361880	+	PantigSI07317-mRNA-1	129	Incomplete	NA	NA	NA	NA	NA	NA	NA	NA	NA	NA	XP_015975491.1	PREDICTED: 28S ribosomal protein S31, mitochondrial [Rousettus aegyptiacus]	385	97/107	62.963	A0A485P130	28s ribosomal protein OS=Lynx pardinus OX=191816 GN=LYPA_23C006987 PE=4 SV=1	334	100/110	59.458999999999996	GO:0005763;GO:0003735		structural constituent of ribosome [GO:0003735]	mitochondrial small ribosomal subunit [GO:0005763]	gnl|CDD|225353 COG2755, TesA, Lysophospholipase L1 and related esterases [Amino acid transport and metabolism].	gnl|CDD|317789 pfam15433, MRP-S31, Mitochondrial 28S ribosomal protein S31. MRP-S31 is the mitochondrial 28S ribosomal subunit S31. This family of proteins is found in eukaryotes. Proteins in this family are typically between 246 and 395 amino acids in length. There are two conserved sequence motifs: RHFMELV and GLSKN.	gnl|CDD|213339 cd05137, RasGAP_CLA2_BUD2, Ras-GTPase Activating Domain of CLA2/BUD2. CLA2/BUD2 functions as a GTPase-activating protein (GAP) for BUD1/RSR1 and is necessary for proper bud-site selection in yeast. BUD2 has sequence similarity to the catalytic domain of RasGAPs, and stimulates the hydrolysis of BUD1-GTP to BUD1-GDP. Elimination of Bud2p activity by mutation causes a random budding pattern with no growth defect. Overproduction of Bud2p also alters the budding pattern.	N	NA
F2	28633144	28638767	+	PantigSI07318-mRNA-1	502	Complete	XP_005627936.1	502	501/501	98.805	potassium voltage-gated channel subfamily V member 1 [Canis lupus familiaris]	LOC482009	Q6PIU1	KCNV1	HGNC:18861 potassium voltage-gated channel modifier subfamily V member 1	Potassium voltage-gated channels	XP_004000117.1	potassium voltage-gated channel subfamily V member 1 [Felis catus]	502	501/501	100.000	M3XBU5	Potassium voltage-gated channel modifier subfamily V member 1 OS=Felis catus OX=9685 GN=KCNV1 PE=3 SV=2	502	501/501	100.0	GO:0016021;GO:0008076;GO:0005249;GO:0071805;GO:0051260;GO:0034765	potassium ion transmembrane transport [GO:0071805];protein homooligomerization [GO:0051260];regulation of ion transmembrane transport [GO:0034765]	voltage-gated potassium channel activity [GO:0005249]	integral component of membrane [GO:0016021];voltage-gated potassium channel complex [GO:0008076]	gnl|CDD|224147 COG1226, Kch, Kef-type K+ transport systems, predicted NAD-binding component [Inorganic ion transport and metabolism].	gnl|CDD|306908 pfam00520, Ion_trans, Ion transport protein. This family contains sodium, potassium and calcium ion channels. This family is 6 transmembrane helices in which the last two helices flank a loop which determines ion selectivity. In some sub-families (e.g. Na channels) the domain is repeated four times, whereas in others (e.g. K channels) the protein forms as a tetramer in the membrane.	gnl|CDD|213304 cd05938, hsFATP2a_ACSVL_like, Fatty acid transport proteins (FATP) including hsFATP2, hsFATP5, and hsFATP6, and similar proteins. Fatty acid transport proteins (FATP) of this family transport long-chain or very-long-chain fatty acids across the plasma membrane. At least five copies of FATPs are identified in mammalian cells. This family includes hsFATP2, hsFATP5, and hsFATP6, and similar proteins. Each FATP has unique patterns of tissue distribution. These FATPs also have fatty acid CoA synthetase activity, thus playing dual roles as fatty acid transporters and its activation enzymes. The hsFATP proteins exist in two splice variants; the b variant, lacking exon 3, has no acyl-CoA synthetase activity. FATPs are key players in the trafficking of exogenous fatty acids into the cell and in intracellular fatty acid homeostasis.	N	Potassium voltage-gated channels	SI_HS_9606_KCNV1
F2	28949340	28954793	+	PantigSI07319-mRNA-1	516	Complete	XP_005627935.1	542	510/519	77.099	syntabulin isoform X2 [Canis lupus familiaris]	NA	NA	NA	NA	NA	XP_011289748.1	syntabulin isoform X1 [Felis catus]	662	510/506	95.890	A0A5F5Y229	Syntabulin OS=Felis catus OX=9685 GN=SYBU PE=4 SV=1	532	510/506	95.89	GO:0019894;GO:0017075		kinesin binding [GO:0019894];syntaxin-1 binding [GO:0017075]		gnl|CDD|224117 COG1196, Smc, Chromosome segregation ATPases [Cell division and chromosome partitioning].	gnl|CDD|317664 pfam15290, Syntaphilin, Golgi-localized syntaxin-1-binding clamp. Syntaphilin or Syntabulin is a family of eukaryotic proteins. Syntaphilin binds to syntaxin-1 thereby inhibiting SNARE complex formation by absorbing free syntaxin-1. So it is a syntaxin-1 clamp that controls SNARE assembly.	gnl|CDD|213373 cd12083, DD_cGKI, Dimerization/Docking domain of Cyclic GMP-dependent Protein Kinase I. Cyclic GMP-dependent Protein Kinase I (PKG1 or cGKI) is a Serine/Threonine Kinase (STK), catalyzing the transfer of the gamma-phosphoryl group from ATP to serine/threonine residues on protein substrates. cGKI exists as two splice variants, cGKI-alpha and cGKI-beta. They contain an N-terminal regulatory domain containing a dimerization/docking region and an autoinhibitory pseudosubstrate region, two cGMP-binding domains, and a C-terminal catalytic domain. Binding of cGMP to both binding sites releases the inhibition of the catalytic center by the pseudosubstrate region, allowing autophosphorylation and activation of the kinase. cGKI is a soluble protein expressed in all smooth muscles, platelets, cerebellum, and kidney. It is also expressed at lower concentrations in other tissues. It is involved in the regulation of smooth muscle tone, smooth cell proliferation, and platelet activation. The dimerization/docking (D/D) domain is a leucine/isoleucine zipper that mediates both homodimerization and interaction with isotype-specific G-kinase-anchoring proteins (GKAPs). The D/D domain of the two variants (alpha and beta) differ, allowing their targeting to different subcellular compartments and intracellular substrates.	N	NA	SI_CL_syntabulin isoform X2
F2	29262167	29264726	+	PantigSI07320-mRNA-1	132	Complete	XP_022282368.1	528	131/131	99.242	nudC domain-containing protein 1 isoform X3 [Canis lupus familiaris]	NA	NA	NA	NA	NA	XP_007075903.1	PREDICTED: nudC domain-containing protein 1 [Panthera tigris altaica]	582	131/131	100.000	W5PYE5	NudC domain containing 1 OS=Ovis aries OX=9940 GN=NUDCD1 PE=4 SV=1	585	131/131	99.242	GO:0005829;GO:0005654			cytosol [GO:0005829];nucleoplasm [GO:0005654]	gnl|CDD|223399 COG0322, UvrC, Nuclease subunit of the excinuclease complex [DNA replication, recombination, and repair].	gnl|CDD|313444 pfam10214, Rrn6, RNA polymerase I-specific transcription-initiation factor. RNA polymerase I-specific transcription-initiation factor Rrn6 and Rrn7 represent components of a multisubunit transcription factor essential for the initiation of rDNA transcription by Pol I. These proteins are found in fungi.	gnl|CDD|238845 cd01712, ThiI, ThiI is required for thiazole synthesis in the thiamine biosynthesis pathway. It belongs to the Adenosine Nucleotide Hydrolysis suoerfamily and predicted to bind to Adenosine nucleotide.	N	NA
F2	29217157	29238757	+	PantigSI07321-mRNA-1	341	Incomplete	XP_022282367.1	564	340/341	94.152	nudC domain-containing protein 1 isoform X2 [Canis lupus familiaris]	NA	NA	NA	NA	NA	XP_007075903.1	PREDICTED: nudC domain-containing protein 1 [Panthera tigris altaica]	582	340/340	100.000	M3WPX7	NudC domain containing 1 OS=Felis catus OX=9685 GN=NUDCD1 PE=4 SV=3	582	340/340	99.12	GO:0005829;GO:0005654			cytosol [GO:0005829];nucleoplasm [GO:0005654]	gnl|CDD|223149 COG0071, IbpA, Molecular chaperone (small heat shock protein) [Posttranslational modification, protein turnover, chaperones].	gnl|CDD|309896 pfam04969, CS, CS domain. The CS and CHORD (pfam04968) are fused into a single polypeptide chain in metazoans but are found in separate proteins in plants; this is thought to be indicative of an interaction between CS and CHORD. It has been suggested that the CS domain is a binding module for HSP90, implying that CS domain-containing proteins are involved in recruiting heat shock proteins to multiprotein assemblies. Two CS domains are found at the N-terminus of Ubiquitin carboxyl-terminal hydrolase 19 (USP19), these domains may play a role in the interaction of USP19 with cellular inhibitor of apoptosis 2.	gnl|CDD|107242 cd06493, p23_NUDCD1_like, p23_NUDCD1: p23-like NUD (nuclear distribution) C-like domain found in human NUD (nuclear distribution) C domain-containing protein 1, NUDCD1 (also known as CML66), and similar proteins. NUDCD1/CML66 is a broadly immunogenic tumor associated antigen, which is highly expressed in a variety of solid tumors and in leukemias. In normal tissues high expression of NUDCD1/CML66 is limited to testis and heart.	N	NA
F2	29178714	29189758	-	PantigSI07322-mRNA-1	101	Complete	XP_532308.1	101	100/100	100.000	transcription and mRNA export factor ENY2 isoform X1 [Canis lupus familiaris]	ENY2	Q9NPA8	ENY2	HGNC:24449 ENY2, transcription and export complex 2 subunit	SAGA complex|Transcription and export complex 2	NP_064574.1	transcription and mRNA export factor ENY2 isoform 1 [Homo sapiens]	101	100/100	100.000	Q3ZBJ0	Transcription and mRNA export factor ENY2 OS=Bos taurus OX=9913 GN=ENY2 PE=3 SV=1	101	100/100	100.0	GO:0071819;GO:0005739;GO:0044615;GO:0000124;GO:0070390;GO:0003682;GO:0030374;GO:0003713;GO:0016578;GO:0016973;GO:0045893;GO:0006357;GO:0006368	histone deubiquitination [GO:0016578];poly(A)+ mRNA export from nucleus [GO:0016973];positive regulation of transcription, DNA-templated [GO:0045893];regulation of transcription by RNA polymerase II [GO:0006357];transcription elongation from RNA polymerase II promoter [GO:0006368]	chromatin binding [GO:0003682];nuclear receptor transcription coactivator activity [GO:0030374];transcription coactivator activity [GO:0003713]	DUBm complex [GO:0071819];mitochondrion [GO:0005739];nuclear pore nuclear basket [GO:0044615];SAGA complex [GO:0000124];transcription export complex 2 [GO:0070390]	gnl|CDD|226865 COG4458, SrfC, Uncharacterized protein conserved in bacteria, putative virulence factor [Function unknown].	gnl|CDD|313401 pfam10163, EnY2, Transcription factor e(y)2. EnY2 is a small transcription factor which is combined in a complex with the TAFII40 protein. The protein is conserved from paramecium to humans.	gnl|CDD|270321 cd13603, PBP2_TRAP_Siap_TeaA_like, Substrate-binding domain of a sialic acid binding Tripartite ATP-independent Periplasmic transport system (SiaP) and related proteins; the type 2 periplasmic-binding protein fold. This subfamily includes the periplasmic-binding component of TRAP transport systems such as SiaP (a sialic acid binding virulence factor), TeaA (an ectoine binding protein), and an uncharacterized TM0322 from hyperthermophilic bacterium Thermotoga maritima. TRAP transporters are a large family of solute transporters ubiquitously found in bacteria and archaea. They are comprised of a periplasmic substrate-binding protein (SBP) and two unequally sized integral membrane components: a large transmembrane subunit involved in the translocation process and a smaller membrane of unknown function. The driving force of TRAP transporters is provided by electrochemical ion gradients (either protons or sodium ions) across the cytoplasmic membrane, rather than ATP hydrolysis. This substrate-binding domain belongs to the type 2 periplasmic binding fold protein superfamily (PBP2). The PBP2 proteins are typically comprised of two globular subdomains connected by a flexible hinge and bind their ligand in the cleft between these domains in a manner resembling a Venus flytrap.	N	SAGA complex|Transcription and export complex 2	SI_HS_9606_ENY2
F2	28965065	28980437	-	PantigSI07323-mRNA-1	213	Complete	XP_005627854.1	213	155/155	98.718	receptor-binding cancer antigen expressed on SiSo cells isoform X2 [Canis lupus familiaris]	NA	NA	NA	NA	NA	XP_015390207.1	PREDICTED: receptor-binding cancer antigen expressed on SiSo cells [Panthera tigris altaica]	213	155/155	100.000	A0A5F5Y1D7	Receptor-binding cancer antigen expressed on SiSo cells OS=Felis catus OX=9685 GN=EBAG9 PE=4 SV=1	227	155/155	99.359	GO:0000139;GO:0016021;GO:0006915	apoptotic process [GO:0006915]		Golgi membrane [GO:0000139];integral component of membrane [GO:0016021]	gnl|CDD|225087 COG2176, PolC, DNA polymerase III, alpha subunit (gram-positive type) [DNA replication, recombination, and repair].	gnl|CDD|311755 pfam07946, DUF1682, Protein of unknown function (DUF1682). The members of this family are all hypothetical eukaryotic proteins of unknown function. One member is described as being an adipocyte-specific protein, but no evidence of this was found.	gnl|CDD|293879 cd16269, GBP_C, Guanylate-binding protein, C-terminal domain. Guanylate-binding protein (GBP), C-terminal domain. Guanylate-binding proteins (GBPs) are synthesized after activation of the cell by interferons. The biochemical properties of GBPs are clearly different from those of Ras-like and heterotrimeric GTP-binding proteins. They bind guanine nucleotides with low affinity (micromolar range), are stable in their absence, and have a high turnover GTPase. In addition to binding GDP/GTP, they have the unique ability to bind GMP with equal affinity and hydrolyze GTP not only to GDP, but also to GMP. This C-terminal domain has been shown to mediate inhibition of endothelial cell proliferation by inflammatory cytokines.	Y	NA	SI_CL_receptor-binding cancer antigen expressed on SiSo cells isoform X2
F2	28998440	29159045	-	PantigSI07324-mRNA-1	4094	Complete	XP_013974052.1	4251	4034/4221	86.236	fibrocystin-L isoform X2 [Canis lupus familiaris]	NA	NA	NA	NA	NA	XP_007075915.1	PREDICTED: fibrocystin-L [Panthera tigris altaica]	4296	4044/4232	94.380	A0A485PX58	Fibrocystin-l OS=Lynx pardinus OX=191816 GN=LYPA_23C015933 PE=4 SV=1	4250	4055/4246	93.436					gnl|CDD|223479 COG0402, SsnA, Cytosine deaminase and related metal-dependent hydrolases [Nucleotide transport and metabolism / General function prediction only].	gnl|CDD|313400 pfam10162, G8, G8 domain. This domain is found in disease proteins PKHD1 and KIAA1199 and is named G8 after its 8 conserved glycines. It is predicted to contain 10 beta strands and an alpha helix.	gnl|CDD|238337 cd00603, IPT_PCSR, IPT domain of Plexins and Cell Surface Receptors (PCSR) and related proteins . This subgroup contains IPT domains of plexins, receptors, like the plasminogen-related growth factor receptors, the hepatocyte growth factor-scatter factors, and the macrophage-stimulating receptors and of fibrocystin. Plexins are involved in the regulation of cell proliferation and of cellular adhesion and repulsion receptors. In general, there are three copies of the IPT_PCSR domain present preceeded by SEMA (semaphorin) and PSI (plexin, semaphorin, integrin) domains.	N	NA	SI_CL_fibrocystin-L isoform X2
F2	30018811	30066795	-	PantigSI07325-mRNA-1	332	Complete	XP_022282360.1	297	331/296	87.202	ER membrane protein complex subunit 2 [Canis lupus familiaris]	NA	NA	NA	NA	NA	XP_012419020.1	PREDICTED: ER membrane protein complex subunit 2 isoform X2 [Odobenus rosmarus divergens]	293	331/292	88.253	A0A2Y9JA60	ER membrane protein complex subunit 2 isoform X3 OS=Enhydra lutris kenyoni OX=391180 GN=LOC111146575 PE=4 SV=1	293	331/292	88.25299999999999					gnl|CDD|226687 COG4235, COG4235, Cytochrome c biogenesis factor [Posttranslational modification, protein turnover, chaperones].	gnl|CDD|317020 pfam14559, TPR_19, Tetratricopeptide repeat.	gnl|CDD|276809 sd00006, TPR, Tetratricopeptide repeat. The Tetratricopeptide repeat (TPR) typically contains 34 amino acids and is found in a variety of organisms including bacteria, cyanobacteria, yeast, fungi, plants, and humans. It is present in a variety of proteins including those involved in chaperone, cell-cycle, transcription, and protein transport complexes. The number of TPR motifs varies among proteins. Those containing 5-6 tandem repeats generate a right-handed helical structure with an amphipathic channel that is thought to accommodate an alpha-helix of a target protein. It has been proposed that TPR proteins preferentially interact with WD-40 repeat proteins, but in many instances several TPR-proteins seem to aggregate to multi-protein complexes.	N	NA	SI_CL_ER membrane protein complex subunit 2
F2	29190587	29696768	-	PantigSI07326-mRNA-1	663	Complete	XP_539128.1	398	433/380	86.636	thyrotropin-releasing hormone receptor [Canis lupus familiaris]	TRHR	P34981	TRHR	HGNC:12299 thyrotropin releasing hormone receptor	Peptide receptors	XP_004000107.1	thyrotropin-releasing hormone receptor [Felis catus]	398	433/380	87.788	M3WD44	Thyrotropin releasing hormone receptor OS=Felis catus OX=9685 GN=TRHR PE=3 SV=1	398	433/380	87.788	GO:0016021;GO:0004997;GO:0007200	phospholipase C-activating G protein-coupled receptor signaling pathway [GO:0007200]	thyrotropin-releasing hormone receptor activity [GO:0004997]	integral component of membrane [GO:0016021]	gnl|CDD|224397 COG1480, COG1480, Predicted membrane-associated HD superfamily hydrolase [General function prediction only].	gnl|CDD|278431 pfam00001, 7tm_1, 7 transmembrane receptor (rhodopsin family). This family contains, amongst other G-protein-coupled receptors (GCPRs), members of the opsin family, which have been considered to be typical members of the rhodopsin superfamily. They share several motifs, mainly the seven transmembrane helices, GCPRs of the rhodopsin superfamily. All opsins bind a chromophore, such as 11-cis-retinal. The function of most opsins other than the photoisomerases is split into two steps: light absorption and G-protein activation. Photoisomerases, on the other hand, are not coupled to G-proteins - they are thought to generate and supply the chromophore that is used by visual opsins.	gnl|CDD|320126 cd14995, 7tmA_TRH-R, thyrotropin-releasing hormone receptor, member of the class A family of seven-transmembrane G protein-coupled receptors. TRH-R is a member of the class A rhodopsin-like G protein-coupled receptors, which binds the tripeptide thyrotropin releasing hormone. The TRH-R activates phosphoinositide metabolism through a pertussis-toxin-insensitive G-protein, the G(q)/G(11) class. TRH stimulates the synthesis and release of thyroid-stimulating hormone in the anterior pituitary. TRH is produced in many other tissues, especially within the nervous system, where it appears to act as a neurotransmitter/neuromodulator. It also stimulates the synthesis and release of prolactin. In the CNS, TRH stimulates a number of behavioral and pharmacological actions, including increased turnover of catecholamines in the nucleus accumbens. There are two thyrotropin-releasing hormone receptors in some mammals, thyrotropin-releasing hormone receptor 1 (TRH1) which has been found in a number of species including rat, mouse, and human and thyrotropin-releasing hormone receptor 2 (TRH2) which has, only been found in rodents. These TRH receptors are found in high levels in the anterior pituitary, and are also found in the retina and in certain areas of the brain.	N	Peptide receptors
F2	30496956	30499008	+	PantigSI07327-mRNA-1	110	Incomplete	XP_022282358.1	236	109/109	99.091	R-spondin-2 isoform X2 [Canis lupus familiaris]	NA	NA	NA	NA	NA	XP_019323402.1	PREDICTED: R-spondin-2 [Panthera pardus]	242	109/109	100.000	M3W4P8	R-spondin 2 OS=Felis catus OX=9685 GN=RSPO2 PE=4 SV=2	242	109/109	100.0	GO:0009986;GO:0005576;GO:0008201;GO:0005102;GO:0030282;GO:0071542;GO:0035115;GO:0035116;GO:0060441;GO:0060437;GO:0042489;GO:0001649;GO:0090263;GO:0060535	bone mineralization [GO:0030282];dopaminergic neuron differentiation [GO:0071542];embryonic forelimb morphogenesis [GO:0035115];embryonic hindlimb morphogenesis [GO:0035116];epithelial tube branching involved in lung morphogenesis [GO:0060441];lung growth [GO:0060437];negative regulation of odontogenesis of dentin-containing tooth [GO:0042489];osteoblast differentiation [GO:0001649];positive regulation of canonical Wnt signaling pathway [GO:0090263];trachea cartilage morphogenesis [GO:0060535]	heparin binding [GO:0008201];signaling receptor binding [GO:0005102]	cell surface [GO:0009986];extracellular region [GO:0005576]	gnl|CDD|225493 COG2942, COG2942, N-acyl-D-glucosamine 2-epimerase [Carbohydrate transport and metabolism].	gnl|CDD|318185 pfam15913, Furin-like_2, Furin-like repeat, cysteine-rich. The furin-like cysteine rich region has been found in a variety of proteins from eukaryotes that are involved in the mechanism of signal transduction by receptor tyrosine kinases, which involves receptor aggregation.	gnl|CDD|238021 cd00064, FU, Furin-like repeats. Cysteine rich region. Exact function of the domain is not known. Furin is a serine-kinase dependent proprotein processor. Other members of this family include endoproteases and cell surface receptors.	N	NA
F2	30258874	30275914	+	PantigSI07328-mRNA-1	240	Incomplete	XP_532304.2	445	239/239	100.000	eukaryotic translation initiation factor 3 subunit E [Canis lupus familiaris]	EIF3E	P60228	EIF3E	HGNC:3277 eukaryotic translation initiation factor 3 subunit E	Eukaryotic translation initiation factor 3	BAB27621.1	unnamed protein product, partial [Mus musculus]	422	239/239	100.000	Q3T102	Eukaryotic translation initiation factor 3 subunit E OS=Bos taurus OX=9913 GN=EIF3E PE=2 SV=1	445	239/239	100.0	GO:0016282;GO:0033290;GO:0005852;GO:0071540;GO:0005634;GO:0016605;GO:0003743;GO:0001732;GO:0000184;GO:0006413	formation of cytoplasmic translation initiation complex [GO:0001732];nuclear-transcribed mRNA catabolic process, nonsense-mediated decay [GO:0000184];translational initiation [GO:0006413]	translation initiation factor activity [GO:0003743]	eukaryotic 43S preinitiation complex [GO:0016282];eukaryotic 48S preinitiation complex [GO:0033290];eukaryotic translation initiation factor 3 complex [GO:0005852];eukaryotic translation initiation factor 3 complex, eIF3e [GO:0071540];nucleus [GO:0005634];PML body [GO:0016605]	gnl|CDD|226371 COG3853, TelA, Uncharacterized protein involved in tellurite resistance [Inorganic ion transport and metabolism].	gnl|CDD|312814 pfam09440, eIF3_N, eIF3 subunit 6 N terminal domain. This is the N terminal domain of subunit 6 translation initiation factor eIF3.	gnl|CDD|276856 cd14891, MYSc_Myo30, class XXX myosin, motor domain. Myosins of class XXX are composed of an amino-terminal SH3-like domain, two IQ motifs, a coiled-coil region and a PX domain. The myosin classes XXX to XXXIV contain members from Phytophthora species and Hyaloperonospora parasitica. The catalytic (head) domain has ATPase activity and belongs to the larger group of P-loop NTPases. Myosins are actin-dependent molecular motors that play important roles in muscle contraction, cell motility, and organelle transport. The head domain is a molecular motor, which utilizes ATP hydrolysis to generate directed movement toward the plus end along actin filaments. A cyclical interaction between myosin and actin provides the driving force. Rates of ATP hydrolysis and consequently the speed of movement along actin filaments vary widely, from about 0.04 micrometer per second for myosin I to 4.5 micrometer per second for myosin II in skeletal muscle. Myosin II moves in discrete steps about 5-10 nm long and generates 1-5 piconewtons of force. Upon ATP binding, the myosin head dissociates from an actin filament. ATP hydrolysis causes the head to pivot and associate with a new actin subunit. The release of Pi causes the head to pivot and move the filament (power stroke). Release of ADP completes the cycle. CyMoBase classifications were used to confirm and identify the myosins in this hierarchy. .	N	Eukaryotic translation initiation factor 3
F2	31583803	31592521	+	PantigSI07329-mRNA-1	372	Complete	XP_003639492.1	380	371/379	88.189	actin-binding Rho-activating protein [Canis lupus familiaris]	ABRA	Q8N0Z2	ABRA	HGNC:30655 actin binding Rho activating protein	NA	XP_007075892.1	PREDICTED: actin-binding Rho-activating protein [Panthera tigris altaica]	372	371/371	100.000	A0A2I2UT52	Actin binding Rho activating protein OS=Felis catus OX=9685 GN=ABRA PE=4 SV=1	372	371/371	99.73100000000001	GO:0015629;GO:0005886;GO:0030017;GO:0003779;GO:0051091;GO:0035025;GO:0045944;GO:0045893;GO:0006606	positive regulation of DNA-binding transcription factor activity [GO:0051091];positive regulation of Rho protein signal transduction [GO:0035025];positive regulation of transcription by RNA polymerase II [GO:0045944];positive regulation of transcription, DNA-templated [GO:0045893];protein import into nucleus [GO:0006606]	actin binding [GO:0003779]	actin cytoskeleton [GO:0015629];plasma membrane [GO:0005886];sarcomere [GO:0030017]	gnl|CDD|227507 COG5180, PBP1, Protein interacting with poly(A)-binding protein [RNA processing and modification].	gnl|CDD|317149 pfam14705, Costars, Costars. This domain is found both alone and at the C-terminus of actin-binding Rho-activating protein (ABRA). It binds to actin, and in muscle regulates the actin cytoskeleton and cell motility. It has a winged helix-like fold consisting of three alpha-helices and four antiparallel beta strands. Unlike typical winged helix proteins it does not bind to DNA, but contains a hydrophobic groove which may be responsible for interaction with other proteins.	gnl|CDD|199898 cd11297, LabA_like_N_1, Uncharacterized subfamily of N-terminal LabA-like domains. This N-terminal domain is found in a well conserved group of mainly bacterial proteins with no defined function, which contain a C-terminal LabA_like_C domain. LabA from Synechococcus elongatus PCC 7942, (which does not contain this C-terminal domain), has been shown to play a role in cyanobacterial circadian timing. The LabA-like C-terminal domains characteristic of this subfamily may be related to the LOTUS domain family (which also co-occurs with LabA-like N-terminal domains). The function of the N-terminal domain is unknown. LabA_like domains exhibit some similarity to the NYN domain, a distant relative of the PIN-domain nucleases.	N	NA	SI_HS_9606_ABRA
F2	31600328	31621523	-	PantigSI07330-mRNA-1	257	Complete	XP_003639491.1	243	256/242	93.385	oxidation resistance protein 1 isoform X11 [Canis lupus familiaris]	NA	NA	NA	NA	NA	XP_004000100.1	oxidation resistance protein 1 isoform X12 [Felis catus]	243	256/242	94.553	A0A2I2U7V9	Oxidation resistance 1 OS=Felis catus OX=9685 GN=OXR1 PE=4 SV=1	243	256/242	94.553					gnl|CDD|227471 COG5142, OXR1, Oxidation resistance protein [DNA replication, recombination, and repair].	gnl|CDD|311470 pfam07534, TLD, TLD. This domain is predicted to be an enzyme and is often found associated with pfam01476. It's structure consists of a beta-sandwich surrounded by two helices and two one-turn helices.	gnl|CDD|199902 cd10147, Wzt_C-like, C-Terminal domain of O-antigenic polysaccharide transporter protein Wzt and related proteins. The Escherichia coli ABC protein Wzt consists of 2 domains, a conventional ABC domain that binds ATP and utilizes its energy to transport molecules across membranes, and a C terminal domain which is responsible for its target molecule specificity. Wzt is part of the ATP-binding-cassette (ABC) transporter complex, responsible for the transport of the O-antigenic polysaccharide (O-PS) portion of lipopolysaccharide (LPS), a major component of the outer membrane of Gram-negative bacteria. This CD includes Wzt proteins from two Escherichia coli serotypes O8 and O9a, WztO8 and WztO9a; these proteins are specific for their cognate polysaccharides (O8 or O9a O-PS).	N	NA	SI_CL_oxidation resistance protein 1 isoform X11
F2	31633537	31659908	-	PantigSI07331-mRNA-1	563	Incomplete	XP_022282356.1	807	562/562	86.525	oxidation resistance protein 1 isoform X6 [Canis lupus familiaris]	NA	NA	NA	NA	NA	XP_007075886.1	PREDICTED: oxidation resistance protein 1 isoform X1 [Panthera tigris altaica]	811	562/562	100.000	M3XEV3	Oxidation resistance 1 OS=Felis catus OX=9685 GN=OXR1 PE=4 SV=2	872	562/561	98.757	GO:0005730;GO:0016491;GO:0007628;GO:0071447;GO:0043524;GO:1903204;GO:1902083;GO:0051402	adult walking behavior [GO:0007628];cellular response to hydroperoxide [GO:0071447];negative regulation of neuron apoptotic process [GO:0043524];negative regulation of oxidative stress-induced neuron death [GO:1903204];negative regulation of peptidyl-cysteine S-nitrosylation [GO:1902083];neuron apoptotic process [GO:0051402]	oxidoreductase activity [GO:0016491]	nucleolus [GO:0005730]	gnl|CDD|224306 COG1388, LytE, FOG: LysM repeat [Cell envelope biogenesis, outer membrane].	gnl|CDD|307567 pfam01476, LysM, LysM domain. The LysM (lysin motif) domain is about 40 residues long. It is found in a variety of enzymes involved in bacterial cell wall degradation. This domain may have a general peptidoglycan binding function. The structure of this domain is known.	gnl|CDD|212030 cd00118, LysM, Lysine Motif is a small domain involved in binding peptidoglycan. LysM, a small globular domain with approximately 40 amino acids, is a widespread protein module involved in binding peptidoglycan in bacteria and chitin in eukaryotes. The domain was originally identified in enzymes that degrade bacterial cell walls, but proteins involved in many other biological functions also contain this domain. It has been reported that the LysM domain functions as a signal for specific plant-bacteria recognition in bacterial pathogenesis. Many of these enzymes are modular and are composed of catalytic units linked to one or several repeats of LysM domains. LysM domains are found in bacteria and eukaryotes.	N	NA
F2	32449404	32449667	+	PantigSI07332-mRNA-1	83	Incomplete	NP_001238885.1	165	54/61	56.452	60S ribosomal protein L12 [Canis lupus familiaris]	RPL12	P30050	RPL12	HGNC:10302 ribosomal protein L12	L ribosomal proteins	XP_005959307.1	PREDICTED: 60S ribosomal protein L12-like [Pantholops hodgsonii]	258	64/71	52.778	A0A452E5S0	Uncharacterized protein OS=Capra hircus OX=9925 PE=3 SV=1	165	64/71	52.778	GO:0005840;GO:0003735;GO:0006412	translation [GO:0006412]	structural constituent of ribosome [GO:0003735]	ribosome [GO:0005840]	gnl|CDD|227627 COG5314, COG5314, Conjugal transfer/entry exclusion protein [Intracellular trafficking and secretion].	gnl|CDD|309288 pfam04097, Nic96, Nup93/Nic96. Nup93/Nic96 is a component of the nuclear pore complex. It is required for the correct assembly of the nuclear pore complex. In Saccharomyces cerevisiae, Nic96 has been shown to be involved in the distribution and cellular concentration of the GTPase Gsp1. The structure of Nic96 has revealed a mostly alpha helical structure.	gnl|CDD|173833 cd00685, Trans_IPPS_HT, Trans-Isoprenyl Diphosphate Synthases, head-to-tail. These trans-Isoprenyl Diphosphate Synthases (Trans_IPPS) catalyze head-to-tail (HT) (1'-4) condensation reactions. This CD includes all-trans (E)-isoprenyl diphosphate synthases which synthesize various chain length (C10, C15, C20, C25, C30, C35, C40, C45, and C50) linear isoprenyl diphosphates from precursors, isopentenyl diphosphate (IPP) and dimethylallyl diphosphate (DMAPP). They catalyze the successive 1'-4 condensation of the 5-carbon IPP to allylic substrates geranyl-, farnesyl-, or geranylgeranyl-diphosphate. Isoprenoid chain elongation reactions proceed via electrophilic alkylations in which a new carbon-carbon single bond is generated through interaction between a highly reactive electron-deficient allylic carbocation and an electron-rich carbon-carbon double bond. The catalytic site consists of a large central cavity formed by mostly antiparallel alpha helices with two aspartate-rich regions (DDXX(XX)D) located on opposite walls. These residues mediate binding of prenyl phosphates via bridging Mg2+ ions, inducing proposed conformational changes that close the active site to solvent, protecting and stabilizing reactive carbocation intermediates. Farnesyl diphosphate synthases produce the precursors of steroids, cholesterol, sesquiterpenes, farnsylated proteins, heme, and vitamin K12; and geranylgeranyl diphosphate and longer chain synthases produce the precursors of carotenoids, retinoids, diterpenes, geranylgeranylated chlorophylls, ubiquinone, and archaeal ether linked lipids. Isoprenyl diphosphate synthases are widely distributed among archaea, bacteria, and eukareya.	N	L ribosomal proteins
F2	32388748	32398576	-	PantigSI07333-mRNA-1	1002	Complete	XP_022282207.1	1193	973/973	96.099	zinc finger protein ZFPM2 isoform X1 [Canis lupus familiaris]	NA	NA	NA	NA	NA	XP_015390208.1	PREDICTED: zinc finger protein ZFPM2 [Panthera tigris altaica]	1358	973/973	100.000	M3WAS0	Zinc finger protein, FOG family member 2 OS=Felis catus OX=9685 GN=ZFPM2 PE=4 SV=3	1098	973/973	98.973	GO:0005634;GO:0003676;GO:0001085;GO:0030154;GO:0007507;GO:0000122	cell differentiation [GO:0030154];heart development [GO:0007507];negative regulation of transcription by RNA polymerase II [GO:0000122]	nucleic acid binding [GO:0003676];RNA polymerase II transcription factor binding [GO:0001085]	nucleus [GO:0005634]	gnl|CDD|226762 COG4312, COG4312, Uncharacterized protein conserved in bacteria [Function unknown].	gnl|CDD|318181 pfam15909, zf-C2H2_8, C2H2-type zinc ribbon. This family carries three zinc-fingers in tandem.	gnl|CDD|275368 sd00017, ZF_C2H2, Zinc finger, C2H2 type. The C2H2 zinc finger is a classical zinc finger domain. C2H2-type zinc fingers are ubiquitous; more than 1% of all mammalian proteins are predicted to contain at least one zinc finger. They often function as DNA or protein binding structural motifs, such as in eukaryotic transcription factors, and therefore they play important roles in cellular processes such as development, differentiation, and oncosuppression. C2H2 zinc finger proteins contain from 1 to more than 30 zinc finger repeats.	N	NA	SI_CL_zinc finger protein ZFPM2 isoform X1
F2	32811452	32812184	-	PantigSI07334-mRNA-1	91	Incomplete	NA	NA	NA	NA	NA	NA	NA	NA	NA	NA	NA	NA	NA	NA	NA	NA	NA	NA	NA	NA	NA	NA	NA	NA	gnl|CDD|223709 COG0636, AtpE, F0F1-type ATP synthase, subunit c/Archaeal/vacuolar-type H+-ATPase, subunit K [Energy production and conversion].	gnl|CDD|306615 pfam00137, ATP-synt_C, ATP synthase subunit C.	gnl|CDD|320102 cd14971, 7tmA_Galanin_R-like, galanin receptor and related proteins, member of the class A family of seven-transmembrane G protein-coupled receptors. This subfamily includes G-protein coupled galanin receptors, kisspeptin receptor and allatostatin-A receptor (AstA-R) in insects. These receptors, which are members of the class A of seven transmembrane GPCRs, share a high degree of sequence homology among themselves. The galanin receptors bind galanin, a neuropeptide that is widely expressed in the brain, peripheral tissues, and endocrine glands. Galanin is implicated in numerous neurological and psychiatric diseases including Alzheimer's disease, eating disorders, and epilepsy, among many others. KiSS1-derived peptide receptor (also known as GPR54 or kisspeptin receptor) binds the peptide hormone kisspeptin (metastin), which encoded by the metastasis suppressor gene (KISS1) expressed in various endocrine and reproductive tissues. AstA-R is a G-protein coupled receptor that binds allatostatin A. Three distinct types of allatostatin have been identified in the insects and crustaceans: AstA, AstB, and AstC. They both inhibit the biosynthesis of juvenile hormone and exert an inhibitory influence on food intake. Therefore, allatostatins are considered as potential targets for insect control.	N	NA
F2	33577004	33580536	+	PantigSI07335-mRNA-1	155	Complete	XP_003639489.1	518	147/147	99.324	dihydropyrimidinase [Canis lupus familiaris]	DPYS	Q14117	DPYS	HGNC:3013 dihydropyrimidinase	NA	XP_014933514.1	PREDICTED: dihydropyrimidinase [Acinonyx jubatus]	423	147/147	100.000	A0A452V249	Amidohydro-rel domain-containing protein OS=Ursus maritimus OX=29073 PE=4 SV=1	290	154/154	98.065	GO:0016810		hydrolase activity, acting on carbon-nitrogen (but not peptide) bonds [GO:0016810]		gnl|CDD|223122 COG0044, PyrC, Dihydroorotase and related cyclic amidohydrolases [Nucleotide transport and metabolism].	gnl|CDD|307894 pfam01979, Amidohydro_1, Amidohydrolase family. This family of enzymes are a a large metal dependent hydrolase superfamily. The family includes Adenine deaminase EC:3.5.4.2 that hydrolyses adenine to form hypoxanthine and ammonia. Adenine deaminases reaction is important for adenine utilisation as a purine and also as a nitrogen source. This family also includes dihydroorotase and N-acetylglucosamine-6-phosphate deacetylases, EC:3.5.1.25 These enzymes catalyze the reaction N-acetyl-D-glucosamine 6-phosphate + H2O <=> D-glucosamine 6-phosphate + acetate. This family includes the catalytic domain of urease alpha subunit. Dihydroorotases (EC:3.5.2.3) are also included.	gnl|CDD|238639 cd01314, D-HYD, D-hydantoinases (D-HYD) also called dihydropyrimidases (DHPase) and related proteins; DHPases are a family of enzymes that catalyze the reversible hydrolytic ring opening of the amide bond in five- or six-membered cyclic diamides, like dihydropyrimidine or hydantoin. The hydrolysis of dihydropyrimidines is the second step of reductive catabolism of pyrimidines in human. The hydrolysis of 5-substituted hydantoins in microorganisms leads to enantiomerically pure N-carbamyl amino acids, which are used for the production of antibiotics, peptide hormones, pyrethroids, and pesticides. HYDs are classified depending on their stereoselectivity. This family also includes collapsin response regulators (CRMPs), cytosolic proteins involved in neuronal differentiation and axonal guidance which have strong homology to DHPases, but lack most of the active site residues.	N	NA
F2	33650989	33656879	-	PantigSI07336-mRNA-1	406	Complete	XP_013973987.2	519	397/397	88.442	LOW QUALITY PROTEIN: dendritic cell-specific transmembrane protein [Canis lupus familiaris]	NA	NA	NA	NA	NA	XP_023104208.1	dendritic cell-specific transmembrane protein [Felis catus]	496	405/405	99.507	A0A485NSU6	Transmembrane 7 superfamily member OS=Lynx pardinus OX=191816 GN=LYPA_23C023039 PE=4 SV=1	470	397/397	99.749	GO:0016021			integral component of membrane [GO:0016021]	gnl|CDD|223421 COG0344, COG0344, Predicted membrane protein [Function unknown].	gnl|CDD|311636 pfam07782, DC_STAMP, DC-STAMP-like protein. This is a family of sequences which are similar to a region of the dendritic cell-specific transmembrane protein (DC-STAMP). This is thought to be a novel receptor protein that shares no identity with other multimembrane-spanning proteins. It is thought to have seven putative transmembrane regions, two of which are found in the region featured in this family. DC-STAMP is also described as having potential N-linked glycosylation sites and a potential phosphorylation site for PKC, but these are not conserved throughout the family.	gnl|CDD|270723 cd05571, STKc_PKB, Catalytic domain of the Serine/Threonine Kinase, Protein Kinase B. STKs catalyze the transfer of the gamma-phosphoryl group from ATP to serine/threonine residues on protein substrates. There are three PKB isoforms from different genes, PKB-alpha (or Akt1), PKB-beta (or Akt2), and PKB-gamma (or Akt3). PKB contains an N-terminal pleckstrin homology (PH) domain and a C-terminal catalytic domain. It is activated downstream of phosphoinositide 3-kinase (PI3K) and plays important roles in diverse cellular functions including cell survival, growth, proliferation, angiogenesis, motility, and migration. PKB also has a central role in a variety of human cancers, having been implicated in tumor initiation, progression, and metastasis. The PKB subfamily is part of a larger superfamily that includes the catalytic domains of other STKs, protein tyrosine kinases, RIO kinases, aminoglycoside phosphotransferase, choline kinase, and PI3K.	Y	NA	SI_CL_LOW QUALITY PROTEIN: dendritic cell-specific transmembrane protein
F2	33711737	33720373	-	PantigSI07337-mRNA-1	258	Complete	XP_022282314.1	1761	237/237	100.000	regulating synaptic membrane exocytosis protein 2 isoform X1 [Canis lupus familiaris]	NA	NA	NA	NA	NA	NP_001335428.1	regulating synaptic membrane exocytosis protein 2 isoform t [Homo sapiens]	1185	238/238	100.000	A0A4U1EKH6	C2 domain-containing protein OS=Monodon monoceros OX=40151 GN=EI555_020886 PE=4 SV=1	302	254/254	96.07799999999999	GO:0016020;GO:0048786;GO:0017137;GO:0048791;GO:0017157	calcium ion-regulated exocytosis of neurotransmitter [GO:0048791];regulation of exocytosis [GO:0017157]	Rab GTPase binding [GO:0017137]	membrane [GO:0016020];presynaptic active zone [GO:0048786]	gnl|CDD|227371 COG5038, COG5038, Ca2+-dependent lipid-binding protein, contains C2 domain [General function prediction only].	gnl|CDD|306639 pfam00168, C2, C2 domain.	gnl|CDD|175994 cd04028, C2B_RIM1alpha, C2 domain second repeat contained in Rab3-interacting molecule (RIM) proteins. RIMs are believed to organize specialized sites of the plasma membrane called active zones. They also play a role in controlling neurotransmitter release, plasticity processes, as well as memory and learning. RIM contains an N-terminal zinc finger domain, a PDZ domain, and two C-terminal C2 domains (C2A, C2B). C2 domains fold into an 8-standed beta-sandwich that can adopt 2 structural arrangements: Type I and Type II, distinguished by a circular permutation involving their N- and C-terminal beta strands. Many C2 domains are Ca2+-dependent membrane-targeting modules that bind a wide variety of substances including bind phospholipids, inositol polyphosphates, and intracellular proteins. Most C2 domain proteins are either signal transduction enzymes that contain a single C2 domain, such as protein kinase C, or membrane trafficking proteins which contain at least two C2 domains, such as synaptotagmin 1. However, there are a few exceptions to this including RIM isoforms and some splice variants of piccolo/aczonin and intersectin which only have a single C2 domain. C2 domains with a calcium binding region have negatively charged residues, primarily aspartates, that serve as ligands for calcium ions. Members here have a type-I topology and do not bind Ca2+.	Y	NA	SI_MM_C2 domain-containing protein
F2	33452857	33527059	+	PantigSI07338-mRNA-1	820	Complete	XP_013973995.1	1124	819/819	95.366	low-density lipoprotein receptor-related protein 12 [Canis lupus familiaris]	NA	NA	NA	NA	NA	XP_007075884.1	PREDICTED: low-density lipoprotein receptor-related protein 12 isoform X1 [Panthera tigris altaica]	859	819/819	99.390	A0A337S6V7	LDL receptor related protein 12 OS=Felis catus OX=9685 GN=LRP12 PE=4 SV=1	1008	819/819	99.024	GO:0005887;GO:0001764;GO:0031175	neuron migration [GO:0001764];neuron projection development [GO:0031175]		integral component of plasma membrane [GO:0005887]	gnl|CDD|225643 COG3101, COG3101, Uncharacterized protein conserved in bacteria [Function unknown].	gnl|CDD|278839 pfam00431, CUB, CUB domain.	gnl|CDD|238001 cd00041, CUB, CUB domain; extracellular domain; present in proteins mostly known to be involved in development; not found in prokaryotes, plants and yeast.	N	NA	SI_CL_low-density lipoprotein receptor-related protein 12
F2	34413933	34426325	+	PantigSI07339-mRNA-1	241	Complete	XP_532298.3	316	238/315	62.422	mitochondrial folate transporter/carrier isoform X1 [Canis lupus familiaris]	SLC25A32	Q9H2D1	SLC25A32	HGNC:29683 solute carrier family 25 member 32	Solute carriers	XP_007075878.1	PREDICTED: mitochondrial folate transporter/carrier [Panthera tigris altaica]	317	240/316	66.562	A0A485NY19	Mitochondrial folate OS=Lynx pardinus OX=191816 GN=LYPA_23C023043 PE=3 SV=1	317	240/316	66.24600000000001	GO:0016021;GO:0031966;GO:0006839	mitochondrial transport [GO:0006839]		integral component of membrane [GO:0016021];mitochondrial membrane [GO:0031966]	gnl|CDD|224710 COG1797, CobB, Cobyrinic acid a,c-diamide synthase [Coenzyme metabolism].	gnl|CDD|278578 pfam00153, Mito_carr, Mitochondrial carrier protein.	gnl|CDD|185766 cd09243, BRO1_Brox_like, Protein-interacting Bro1-like domain of human Brox1 and related proteins. This family contains the Bro1-like domain of a single-domain protein, human Brox, and related domains. It belongs to the BRO1_Alix_like superfamily which also includes the Bro1-like domains of mammalian Alix (apoptosis-linked gene-2 interacting protein X), His-Domain type N23 protein tyrosine phosphatase (HD-PTP, also known as PTPN23), RhoA-binding proteins Rhophilin-1 and -2, Bro1 and Rim20 (also known as PalA) from Saccharomyces cerevisiae, Ustilago maydis Rim23 (also known as PalC), and related domains. Alix, HD-PTP, Brox, Bro1, Rim20, and Rim23, interact with the ESCRT (Endosomal Sorting Complexes Required for Transport) system. Bro1-like domains are boomerang-shaped, and part of the domain is a tetratricopeptide repeat (TPR)-like structure. Bro1-like domains bind components of the ESCRT-III complex: CHMP4 in the case of Brox. Human Brox can bind to human immunodeficiency virus type 1 (HIV-1) nucleocapsid. In addition to a Bro1-like domain, Brox also has a C-terminal thioester-linkage site for isoprenoid lipids (CaaX motif). This family lacks the V-shaped (V) domain found in many members of the BRO1_Alix_like superfamily.	N	Solute carriers	SI_HS_9606_SLC25A32
F2	34385686	34413637	-	PantigSI07340-mRNA-1	447	Complete	XP_532299.2	445	446/444	99.329	DDB1- and CUL4-associated factor 13 isoform X1 [Canis lupus familiaris]	DCAF13	Q9NV06	DCAF13	HGNC:24535 DDB1 and CUL4 associated factor 13	WD repeat domain containing|DDB1 and CUL4 associated factors	XP_015390197.1	PREDICTED: DDB1- and CUL4-associated factor 13 [Panthera tigris altaica]	445	446/444	99.553	M3WYT0	DDB1 and CUL4 associated factor 13 OS=Felis catus OX=9685 GN=DCAF13 PE=4 SV=1	445	446/444	99.553	GO:0080008;GO:0005730;GO:0032040;GO:0000462	maturation of SSU-rRNA from tricistronic rRNA transcript (SSU-rRNA, 5.8S rRNA, LSU-rRNA) [GO:0000462]		Cul4-RING E3 ubiquitin ligase complex [GO:0080008];nucleolus [GO:0005730];small-subunit processome [GO:0032040]	gnl|CDD|225201 COG2319, COG2319, FOG: WD40 repeat [General function prediction only].	gnl|CDD|309332 pfam04158, Sof1, Sof1-like domain. Sof1 is essential for cell growth and is a component of the nucleolar rRNA processing machinery.	gnl|CDD|238121 cd00200, WD40, WD40 domain, found in a number of eukaryotic proteins that cover a wide variety of functions including adaptor/regulatory modules in signal transduction, pre-mRNA processing and cytoskeleton assembly; typically contains a GH dipeptide 11-24 residues from its N-terminus and the WD dipeptide at its C-terminus and is 40 residues long, hence the name WD40; between GH and WD lies a conserved core; serves as a stable propeller-like platform to which proteins can bind either stably or reversibly; forms a propeller-like structure with several blades where each blade is composed of a four-stranded anti-parallel b-sheet; instances with few detectable copies are hypothesized to form larger structures by dimerization; each WD40 sequence repeat forms the first three strands of one blade and the last strand in the next blade; the last C-terminal WD40 repeat completes the blade structure of the first WD40 repeat to create the closed ring propeller-structure; residues on the top and bottom surface of the propeller are proposed to coordinate interactions with other proteins and/or small ligands; 7 copies of the repeat are present in this alignment.	N	WD repeat domain containing|DDB1 and CUL4 associated factors	SI_HS_9606_DCAF13
F2	34437105	34447599	-	PantigSI07341-mRNA-1	238	Complete	XP_022282312.1	190	183/189	95.789	collagen triple helix repeat-containing protein 1 [Canis lupus familiaris]	NA	NA	NA	NA	NA	XP_004000082.1	collagen triple helix repeat-containing protein 1 [Felis catus]	244	237/243	97.541	M3W3C1	Collagen triple helix repeat containing 1 OS=Felis catus OX=9685 GN=CTHRC1 PE=4 SV=1	244	237/243	97.541	GO:0005737;GO:0005615;GO:0005109;GO:0017147;GO:0090103;GO:0090177;GO:0060122;GO:0090090;GO:0043932;GO:0045669;GO:0033690;GO:0032092;GO:0060071	cochlea morphogenesis [GO:0090103];establishment of planar polarity involved in neural tube closure [GO:0090177];inner ear receptor cell stereocilium organization [GO:0060122];negative regulation of canonical Wnt signaling pathway [GO:0090090];ossification involved in bone remodeling [GO:0043932];positive regulation of osteoblast differentiation [GO:0045669];positive regulation of osteoblast proliferation [GO:0033690];positive regulation of protein binding [GO:0032092];Wnt signaling pathway, planar cell polarity pathway [GO:0060071]	frizzled binding [GO:0005109];Wnt-protein binding [GO:0017147]	cytoplasm [GO:0005737];extracellular space [GO:0005615]	gnl|CDD|223712 COG0639, ApaH, Diadenosine tetraphosphatase and related serine/threonine protein phosphatases [Signal transduction mechanisms].	gnl|CDD|189968 pfam01391, Collagen, Collagen triple helix repeat (20 copies). Members of this family belong to the collagen superfamily. Collagens are generally extracellular structural proteins involved in formation of connective tissue structure. The alignment contains 20 copies of the G-X-Y repeat that forms a triple helix. The first position of the repeat is glycine, the second and third positions can be any residue but are frequently proline and hydroxy-proline. Collagens are post translationally modified by proline hydroxylase to form the hydroxy-proline residues. Defective hydroxylation is the cause of scurvy. Some members of the collagen superfamily are not involved in connective tissue structure but share the same triple helical structure. The family includes bacterial collagen-like triple-helix repeat proteins.	gnl|CDD|269927 cd01218, PH_Phafin2-like, Phafin2 (also called EAPF, FLJ13187, ZFYVE18 or PLEKHF2) Pleckstrin Homology (PH) domain. Phafin2 is differentially expressed in the liver cancer cell and regulates the structure and function of the endosomes through Rab5-dependent processes. Phafin2 modulates the cell's response to extracellular stimulation by modulating the receptor density on the cell surface. Phafin2 contains a PH domain and a FYVE domain. PH domains have diverse functions, but in general are involved in targeting proteins to the appropriate cellular location or in the interaction with a binding partner. They share little sequence conservation, but all have a common fold, which is electrostatically polarized. Less than 10% of PH domains bind phosphoinositide phosphates (PIPs) with high affinity and specificity. PH domains are distinguished from other PIP-binding domains by their specific high-affinity binding to PIPs with two vicinal phosphate groups: PtdIns(3,4)P2, PtdIns(4,5)P2 or PtdIns(3,4,5)P3 which results in targeting some PH domain proteins to the plasma membrane. A few display strong specificity in lipid binding. Any specificity is usually determined by loop regions or insertions in the N-terminus of the domain, which are not conserved across all PH domains. PH domains are found in cellular signaling proteins such as serine/threonine kinase, tyrosine kinases, regulators of G-proteins, endocytotic GTPases, adaptors, as well as cytoskeletal associated molecules and in lipid associated enzymes.	Y	NA	SI_CL_collagen triple helix repeat-containing protein 1
F2	34484519	34497274	-	PantigSI07342-mRNA-1	654	Complete	XP_005627857.1	712	651/651	94.018	frizzled-6 isoform X1 [Canis lupus familiaris]	NA	NA	NA	NA	NA	XP_007075877.1	PREDICTED: frizzled-6 [Panthera tigris altaica]	712	652/652	100.000	M3W3B8	Frizzled class receptor 6 OS=Felis catus OX=9685 GN=FZD6 PE=3 SV=2	712	652/652	99.387	GO:0045177;GO:0016327;GO:0005789;GO:0016021;GO:0005886;GO:0031625;GO:0042813;GO:0017147;GO:0060070;GO:0033278;GO:0035880;GO:0048105;GO:0001942;GO:0042472;GO:0090090;GO:0043433;GO:0001843;GO:0030168;GO:0060071	canonical Wnt signaling pathway [GO:0060070];cell proliferation in midbrain [GO:0033278];embryonic nail plate morphogenesis [GO:0035880];establishment of body hair planar orientation [GO:0048105];hair follicle development [GO:0001942];inner ear morphogenesis [GO:0042472];negative regulation of canonical Wnt signaling pathway [GO:0090090];negative regulation of DNA-binding transcription factor activity [GO:0043433];neural tube closure [GO:0001843];platelet activation [GO:0030168];Wnt signaling pathway, planar cell polarity pathway [GO:0060071]	ubiquitin protein ligase binding [GO:0031625];Wnt-activated receptor activity [GO:0042813];Wnt-protein binding [GO:0017147]	apical part of cell [GO:0045177];apicolateral plasma membrane [GO:0016327];endoplasmic reticulum membrane [GO:0005789];integral component of membrane [GO:0016021];plasma membrane [GO:0005886]	gnl|CDD|225803 COG3264, COG3264, Small-conductance mechanosensitive channel [Cell envelope biogenesis, outer membrane].	gnl|CDD|307603 pfam01534, Frizzled, Frizzled/Smoothened family membrane region. This family contains the membrane spanning region of frizzled and smoothened receptors. This membrane region is predicted to contain seven transmembrane alpha helices. Proteins related to Drosophila frizzled are receptors for Wnt (mediating the beta-catenin signalling pathway), but also the planar cell polarity (PCP) pathway and the Wnt/calcium pathway. The predominantly alpha-helical Cys-rich ligand-binding region (CRD) of Frizzled is both necessary and sufficient for Wnt binding. The smoothened receptor mediates hedgehog signalling.	gnl|CDD|320160 cd15032, 7tmF_FZD6, class F frizzled subfamily 6, member of 7-transmembrane G protein-coupled receptors. This group includes subfamily 6 of the frizzled (FZD) family of seven transmembrane-spanning proteins, which constitute a novel and separate class of GPCRs, and its closely related proteins. This class F protein family consists of 10 isoforms (FZD1-10) in mammals. The FZDs are activated by the wingless/int-1 (WNT) family of secreted lipoglycoproteins and preferentially couple to stimulatory G proteins of the Gs family, which activate adenylate cyclase, but can also couple to G proteins of the Gi/Gq families. In the WNT/beta-catenin signaling pathway, the WNT ligand binds to FZD and a lipoprotein receptor-related protein (LRP) co-receptor. This leads to the stabilization and translocation of beta-catenin to the nucleus, where it induces the activation of TCF/LEF family transcription factors. The conserved cytoplasmic motif of FZD, Lys-Thr-X-X-X-Trp, is required for activation of the WNT/beta-catenin pathway, and for membrane localization and phosphorylation of Dsh (dishevelled) protein, a key component of the WNT pathway that relays the WNT signals from the activated receptor to downstream effector proteins. The WNT pathway plays a critical role in many developmental processes, such as cell-fate determination, cell proliferation, neural patterning, stem cell renewal, tissue homeostasis and repair, and tumorigenesis, among many others.	N	NA	SI_CL_frizzled-6 isoform X1
F2	34695181	34738411	-	PantigSI07343-mRNA-1	382	Complete	XP_022282309.1	404	381/381	99.215	V-type proton ATPase subunit C 1 isoform X1 [Canis lupus familiaris]	NA	NA	NA	NA	NA	XP_007075876.1	PREDICTED: V-type proton ATPase subunit C 1 [Panthera tigris altaica]	382	381/381	100.000	M3W3B6	V-type proton ATPase subunit C OS=Felis catus OX=9685 GN=ATP6V1C1 PE=3 SV=4	426	381/381	100.0	GO:0005886;GO:0000221;GO:0008553;GO:0046961		proton-exporting ATPase activity, phosphorylative mechanism [GO:0008553];proton-transporting ATPase activity, rotational mechanism [GO:0046961]	plasma membrane [GO:0005886];vacuolar proton-transporting V-type ATPase, V1 domain [GO:0000221]	gnl|CDD|227456 COG5127, COG5127, Vacuolar H+-ATPase V1 sector, subunit C [Energy production and conversion].	gnl|CDD|308707 pfam03223, V-ATPase_C, V-ATPase subunit C.	gnl|CDD|270211 cd14785, V-ATPase_C, Subunit C of vacuolar H+-ATPase (V-ATPase). This family contains subunit C of vacuolar H+-ATPase (V-ATPase), a protein that plays a crucial role in the vacuolar system of eukaryotic cells. The main function of V-ATPase is to generate a proton-motive force at the expense of ATP and to cause limited acidification in the internal space (lumen) of several organelles of the vacuolar system. V-ATPases are multi-subunit protein complexes made up of two distinct structures: a peripheral catalytic sector (V1) and a hydrophobic membrane sector (V0) responsible for driving protons; subunit C is one of five polypeptides composing V1. The key function of the C subunit is intimately involved in the reversible dissociation of the V1 and V0 structures. It has also been identified as a mediator of the acidic microenvironment of tumors which it controls by proton extrusion to the extracellular medium. The acidic environment causes tissue damage, activates destructive enzymes in the extracellular matrix, and acquires metastatic cell phenotypes.	N	NA	SI_CL_V-type proton ATPase subunit C 1 isoform X1
F2	35038354	35044839	+	PantigSI07344-mRNA-1	480	Complete	XP_539113.3	480	479/479	96.458	LOW QUALITY PROTEIN: Krueppel-like factor 10 [Canis lupus familiaris]	KLF10	Q13118	KLF10	HGNC:11810 Kruppel like factor 10	Zinc fingers C2H2-type|Kruppel like factors	XP_007075872.1	PREDICTED: Krueppel-like factor 10 isoform X2 [Panthera tigris altaica]	480	479/479	100.000	M3XAA7	Kruppel like factor 10 OS=Felis catus OX=9685 GN=KLF10 PE=4 SV=2	480	479/479	99.792	GO:0005634;GO:0000981;GO:0003676;GO:0006357	regulation of transcription by RNA polymerase II [GO:0006357]	DNA-binding transcription factor activity, RNA polymerase II-specific [GO:0000981];nucleic acid binding [GO:0003676]	nucleus [GO:0005634]	gnl|CDD|227381 COG5048, COG5048, FOG: Zn-finger [General function prediction only].	gnl|CDD|316026 pfam13465, zf-H2C2_2, Zinc-finger double domain.	gnl|CDD|275368 sd00017, ZF_C2H2, Zinc finger, C2H2 type. The C2H2 zinc finger is a classical zinc finger domain. C2H2-type zinc fingers are ubiquitous; more than 1% of all mammalian proteins are predicted to contain at least one zinc finger. They often function as DNA or protein binding structural motifs, such as in eukaryotic transcription factors, and therefore they play important roles in cellular processes such as development, differentiation, and oncosuppression. C2H2 zinc finger proteins contain from 1 to more than 30 zinc finger repeats.	N	Zinc fingers C2H2-type|Kruppel like factors	SI_HS_9606_KLF10
F2	35117202	35125877	-	PantigSI07345-mRNA-1	252	Complete	XP_532292.1	249	201/201	100.000	outer dense fiber protein 1 [Canis lupus familiaris]	ODF1	Q14990	ODF1	HGNC:8113 outer dense fiber of sperm tails 1	Small heat shock proteins	XP_007075870.1	PREDICTED: outer dense fiber protein 1 [Panthera tigris altaica]	252	251/251	100.000	A0A485P455	Outer dense fiber protein 1-like OS=Lynx pardinus OX=191816 GN=LYPA_23C011265 PE=4 SV=1	252	251/251	100.0	GO:0001520			outer dense fiber [GO:0001520]	gnl|CDD|223149 COG0071, IbpA, Molecular chaperone (small heat shock protein) [Posttranslational modification, protein turnover, chaperones].	gnl|CDD|278440 pfam00011, HSP20, Hsp20/alpha crystallin family. Not only do small heat-shock-proteins occur in eukaryotes and prokaryotes but they have also now been shown to occur in cyanobacterial phages as well as their bacterial hosts.	gnl|CDD|107237 cd06482, ACD_HspB10, Alpha crystallin domain (ACD) found in mammalian small heat shock protein (sHsp) HspB10, also known as sperm outer dense fiber protein (ODFP), and similar proteins. sHsps are molecular chaperones that suppress protein aggregation and protect against cell stress, and are generally active as large oligomers consisting of multiple subunits. Human (h) HspB10 occurs exclusively in the axoneme of sperm cells and may have a cytoskeletal role.	Y	Small heat shock proteins	SI_HS_9606_ODF1
F2	34867422	34899323	+	PantigSI07346-mRNA-1	392	Complete	XP_005627899.1	446	391/445	85.235	antizyme inhibitor 1 isoform X2 [Canis lupus familiaris]	NA	NA	NA	NA	NA	NP_001288738.1	antizyme inhibitor 1 isoform 2 [Panthera tigris altaica]	447	391/446	87.696	A0A485P550	Antizyme inhibitor 1 OS=Lynx pardinus OX=191816 GN=LYPA_23C011266 PE=3 SV=1	447	391/446	87.696	GO:0003824;GO:0042978;GO:0006596	polyamine biosynthetic process [GO:0006596]	catalytic activity [GO:0003824];ornithine decarboxylase activator activity [GO:0042978]		gnl|CDD|223098 COG0019, LysA, Diaminopimelate decarboxylase [Amino acid transport and metabolism].	gnl|CDD|308432 pfam02784, Orn_Arg_deC_N, Pyridoxal-dependent decarboxylase, pyridoxal binding domain. These pyridoxal-dependent decarboxylases acting on ornithine, lysine, arginine and related substrates This domain has a TIM barrel fold.	gnl|CDD|143504 cd06831, PLPDE_III_ODC_like_AZI, Type III Pyridoxal 5-phosphate (PLP)-Dependent Enzyme Ornithine Decarboxylase-like Antizyme Inhibitor. Antizyme inhibitor (AZI) is homologous to the fold type III PLP-dependent enzyme ODC but does not retain any decarboxylase activity. Like ODC, AZI is presumed to exist as a homodimer. Antizyme is a regulatory protein that binds directly to the ODC monomer to block its active site, leading to its degradation by the 26S proteasome. AZI binds to Antizyme with a higher affinity than ODC, preventing the formation of the Antizyme-ODC complex. Thus, AZI blocks the ability of Antizyme to promote ODC degradation, which leads to increased ODC enzymatic activity and polyamine levels. AZI also prevents the degradation of other proteins regulated by Antizyme, such as cyclin D1.	N	NA	SI_CL_antizyme inhibitor 1 isoform X2
F2	34880736	34899323	+	PantigSI07346-mRNA-2	392	Complete	XP_005627899.1	446	391/445	85.235	antizyme inhibitor 1 isoform X2 [Canis lupus familiaris]	NA	NA	NA	NA	NA	NP_001288738.1	antizyme inhibitor 1 isoform 2 [Panthera tigris altaica]	447	391/446	87.696	A0A485P550	Antizyme inhibitor 1 OS=Lynx pardinus OX=191816 GN=LYPA_23C011266 PE=3 SV=1	447	391/446	87.696	GO:0003824;GO:0042978;GO:0006596	polyamine biosynthetic process [GO:0006596]	catalytic activity [GO:0003824];ornithine decarboxylase activator activity [GO:0042978]		gnl|CDD|223098 COG0019, LysA, Diaminopimelate decarboxylase [Amino acid transport and metabolism].	gnl|CDD|308432 pfam02784, Orn_Arg_deC_N, Pyridoxal-dependent decarboxylase, pyridoxal binding domain. These pyridoxal-dependent decarboxylases acting on ornithine, lysine, arginine and related substrates This domain has a TIM barrel fold.	gnl|CDD|143504 cd06831, PLPDE_III_ODC_like_AZI, Type III Pyridoxal 5-phosphate (PLP)-Dependent Enzyme Ornithine Decarboxylase-like Antizyme Inhibitor. Antizyme inhibitor (AZI) is homologous to the fold type III PLP-dependent enzyme ODC but does not retain any decarboxylase activity. Like ODC, AZI is presumed to exist as a homodimer. Antizyme is a regulatory protein that binds directly to the ODC monomer to block its active site, leading to its degradation by the 26S proteasome. AZI binds to Antizyme with a higher affinity than ODC, preventing the formation of the Antizyme-ODC complex. Thus, AZI blocks the ability of Antizyme to promote ODC degradation, which leads to increased ODC enzymatic activity and polyamine levels. AZI also prevents the degradation of other proteins regulated by Antizyme, such as cyclin D1.	N	NA	SI_CL_antizyme inhibitor 1 isoform X2
F2	34885562	34899323	+	PantigSI07346-mRNA-3	392	Complete	XP_005627899.1	446	391/445	85.235	antizyme inhibitor 1 isoform X2 [Canis lupus familiaris]	NA	NA	NA	NA	NA	NP_001288738.1	antizyme inhibitor 1 isoform 2 [Panthera tigris altaica]	447	391/446	87.696	A0A485P550	Antizyme inhibitor 1 OS=Lynx pardinus OX=191816 GN=LYPA_23C011266 PE=3 SV=1	447	391/446	87.696	GO:0003824;GO:0042978;GO:0006596	polyamine biosynthetic process [GO:0006596]	catalytic activity [GO:0003824];ornithine decarboxylase activator activity [GO:0042978]		gnl|CDD|223098 COG0019, LysA, Diaminopimelate decarboxylase [Amino acid transport and metabolism].	gnl|CDD|308432 pfam02784, Orn_Arg_deC_N, Pyridoxal-dependent decarboxylase, pyridoxal binding domain. These pyridoxal-dependent decarboxylases acting on ornithine, lysine, arginine and related substrates This domain has a TIM barrel fold.	gnl|CDD|143504 cd06831, PLPDE_III_ODC_like_AZI, Type III Pyridoxal 5-phosphate (PLP)-Dependent Enzyme Ornithine Decarboxylase-like Antizyme Inhibitor. Antizyme inhibitor (AZI) is homologous to the fold type III PLP-dependent enzyme ODC but does not retain any decarboxylase activity. Like ODC, AZI is presumed to exist as a homodimer. Antizyme is a regulatory protein that binds directly to the ODC monomer to block its active site, leading to its degradation by the 26S proteasome. AZI binds to Antizyme with a higher affinity than ODC, preventing the formation of the Antizyme-ODC complex. Thus, AZI blocks the ability of Antizyme to promote ODC degradation, which leads to increased ODC enzymatic activity and polyamine levels. AZI also prevents the degradation of other proteins regulated by Antizyme, such as cyclin D1.	N	NA	SI_CL_antizyme inhibitor 1 isoform X2
F2	35441822	35444760	+	PantigSI07347-mRNA-1	123	Incomplete	XP_005627897.1	297	122/122	100.000	ribonucleoside-diphosphate reductase subunit M2 B isoform X4 [Canis lupus familiaris]	NA	NA	NA	NA	NA	XP_004402394.1	PREDICTED: ribonucleoside-diphosphate reductase subunit M2 B isoform X1 [Odobenus rosmarus divergens]	351	122/122	100.000	A0A3Q7US31	ribonucleoside-diphosphate reductase subunit M2 B OS=Ursus arctos horribilis OX=116960 GN=RRM2B PE=4 SV=1	351	122/122	100.0	GO:0016021;GO:0046872;GO:0016491;GO:0009263	deoxyribonucleotide biosynthetic process [GO:0009263]	metal ion binding [GO:0046872];oxidoreductase activity [GO:0016491]	integral component of membrane [GO:0016021]	gnl|CDD|223286 COG0208, NrdF, Ribonucleotide reductase, beta subunit [Nucleotide transport and metabolism].	gnl|CDD|306723 pfam00268, Ribonuc_red_sm, Ribonucleotide reductase, small chain.	gnl|CDD|153108 cd01049, RNRR2, Ribonucleotide Reductase, R2/beta subunit, ferritin-like diiron-binding domain. Ribonucleotide Reductase, R2/beta subunit (RNRR2) is a member of a broad superfamily of ferritin-like diiron-carboxylate proteins. The RNR protein catalyzes the conversion of ribonucleotides to deoxyribonucleotides and is found in all eukaryotes, many prokaryotes, several viruses, and few archaea. The catalytically active form of RNR is a proposed alpha2-beta2 tetramer. The homodimeric alpha subunit (R1) contains the active site and redox active cysteines as well as the allosteric binding sites. The beta subunit (R2) contains a diiron cluster that, in its reduced state, reacts with dioxygen to form a stable tyrosyl radical and a diiron(III) cluster. This essential tyrosyl radical is proposed to generate a thiyl radical, located on a cysteine residue in the R1 active site that initiates ribonucleotide reduction. The beta subunit is composed of 10-13 helices, the 8 longest helices form an alpha-helical bundle; some have 2 addition beta strands. Yeast is unique in that it assembles both homodimers and heterodimers of RNRR2. The yeast heterodimer, Y2Y4, contains R2 (Y2) and a R2 homolog (Y4) that lacks the diiron center and is proposed to only assist in cofactor assembly, and perhaps stabilize R1 (Y1) in its active conformation.	N	NA
F2	35413056	35428960	+	PantigSI07348-mRNA-1	269	Incomplete	XP_022282307.1	303	182/182	96.721	ribonucleoside-diphosphate reductase subunit M2 B isoform X2 [Canis lupus familiaris]	NA	NA	NA	NA	NA	XP_004000076.2	ribonucleoside-diphosphate reductase subunit M2 B [Felis catus]	438	268/269	81.752	M3X508	Ribonucleotide reductase regulatory TP53 inducible subunit M2B OS=Felis catus OX=9685 GN=RRM2B PE=4 SV=2	438	268/269	81.752	GO:0005829;GO:0016021;GO:0005739;GO:0005654;GO:0042802;GO:0004748;GO:0009200;GO:0009263;GO:0006281;GO:0001822;GO:0006264;GO:1902254;GO:0003014;GO:0006979	deoxyribonucleoside triphosphate metabolic process [GO:0009200];deoxyribonucleotide biosynthetic process [GO:0009263];DNA repair [GO:0006281];kidney development [GO:0001822];mitochondrial DNA replication [GO:0006264];negative regulation of intrinsic apoptotic signaling pathway by p53 class mediator [GO:1902254];renal system process [GO:0003014];response to oxidative stress [GO:0006979]	identical protein binding [GO:0042802];ribonucleoside-diphosphate reductase activity, thioredoxin disulfide as acceptor [GO:0004748]	cytosol [GO:0005829];integral component of membrane [GO:0016021];mitochondrion [GO:0005739];nucleoplasm [GO:0005654]	gnl|CDD|223286 COG0208, NrdF, Ribonucleotide reductase, beta subunit [Nucleotide transport and metabolism].	gnl|CDD|306723 pfam00268, Ribonuc_red_sm, Ribonucleotide reductase, small chain.	gnl|CDD|153108 cd01049, RNRR2, Ribonucleotide Reductase, R2/beta subunit, ferritin-like diiron-binding domain. Ribonucleotide Reductase, R2/beta subunit (RNRR2) is a member of a broad superfamily of ferritin-like diiron-carboxylate proteins. The RNR protein catalyzes the conversion of ribonucleotides to deoxyribonucleotides and is found in all eukaryotes, many prokaryotes, several viruses, and few archaea. The catalytically active form of RNR is a proposed alpha2-beta2 tetramer. The homodimeric alpha subunit (R1) contains the active site and redox active cysteines as well as the allosteric binding sites. The beta subunit (R2) contains a diiron cluster that, in its reduced state, reacts with dioxygen to form a stable tyrosyl radical and a diiron(III) cluster. This essential tyrosyl radical is proposed to generate a thiyl radical, located on a cysteine residue in the R1 active site that initiates ribonucleotide reduction. The beta subunit is composed of 10-13 helices, the 8 longest helices form an alpha-helical bundle; some have 2 addition beta strands. Yeast is unique in that it assembles both homodimers and heterodimers of RNRR2. The yeast heterodimer, Y2Y4, contains R2 (Y2) and a R2 homolog (Y4) that lacks the diiron center and is proposed to only assist in cofactor assembly, and perhaps stabilize R1 (Y1) in its active conformation.	N	NA
F2	35486335	35486594	+	PantigSI07349-mRNA-1	83	Incomplete	NP_001238885.1	165	59/66	56.716	60S ribosomal protein L12 [Canis lupus familiaris]	RPL12	P30050	RPL12	HGNC:10302 ribosomal protein L12	L ribosomal proteins	XP_002743371.3	PREDICTED: 60S ribosomal protein L12 [Callithrix jacchus]	233	82/89	62.222	A0A3Q7QEV6	60S ribosomal protein L12 OS=Callorhinus ursinus OX=34884 GN=RPL12 PE=3 SV=1	261	81/88	60.674	GO:0005840;GO:0003735;GO:0006412	translation [GO:0006412]	structural constituent of ribosome [GO:0003735]	ribosome [GO:0005840]	gnl|CDD|223158 COG0080, RplK, Ribosomal protein L11 [Translation, ribosomal structure and biogenesis].	gnl|CDD|309170 pfam03946, Ribosomal_L11_N, Ribosomal protein L11, N-terminal domain. The N-terminal domain of Ribosomal protein L11 adopts an alpha/beta fold and is followed by the RNA binding C-terminal domain.	gnl|CDD|100101 cd00349, Ribosomal_L11, Ribosomal protein L11. Ribosomal protein L11, together with proteins L10 and L7/L12, and 23S rRNA, form the L7/L12 stalk on the surface of the large subunit of the ribosome. The homologous eukaryotic cytoplasmic protein is also called 60S ribosomal protein L12, which is distinct from the L12 involved in the formation of the L7/L12 stalk. The C-terminal domain (CTD) of L11 is essential for binding 23S rRNA, while the N-terminal domain (NTD) contains the binding site for the antibiotics thiostrepton and micrococcin. L11 and 23S rRNA form an essential part of the GTPase-associated region (GAR). Based on differences in the relative positions of the L11 NTD and CTD during the translational cycle, L11 is proposed to play a significant role in the binding of initiation factors, elongation factors, and release factors to the ribosome. Several factors, including the class I release factors RF1 and RF2, are known to interact directly with L11. In eukaryotes, L11 has been implicated in regulating the levels of ubiquinated p53 and MDM2 in the MDM2-p53 feedback loop, which is responsible for apoptosis in response to DNA damage. In bacteria, the "stringent response" to harsh conditions allows bacteria to survive, and ribosomes that lack L11 are deficient in stringent factor stimulation.	N	L ribosomal proteins
F2	35911932	35917817	+	PantigSI07350-mRNA-1	67	Incomplete	XP_022282301.1	193	66/66	100.000	neurocalcin-delta isoform X1 [Canis lupus familiaris]	NA	NA	NA	NA	NA	EGW09562.1	Neurocalcin-delta [Cricetulus griseus]	190	66/66	100.000	P61602	Neurocalcin-delta OS=Bos taurus OX=9913 GN=NCALD PE=1 SV=2	193	66/66	100.0	GO:0003779;GO:0005509;GO:0030276;GO:0015631;GO:0019722;GO:0003073	calcium-mediated signaling [GO:0019722];regulation of systemic arterial blood pressure [GO:0003073]	actin binding [GO:0003779];calcium ion binding [GO:0005509];clathrin binding [GO:0030276];tubulin binding [GO:0015631]		gnl|CDD|227455 COG5126, FRQ1, Ca2+-binding protein (EF-Hand superfamily) [Signal transduction mechanisms / Cytoskeleton / Cell division and chromosome partitioning / General function prediction only].	gnl|CDD|315792 pfam13202, EF-hand_5, EF hand.	gnl|CDD|238008 cd00051, EFh, EF-hand, calcium binding motif; A diverse superfamily of calcium sensors and calcium signal modulators; most examples in this alignment model have 2 active canonical EF hands. Ca2+ binding induces a conformational change in the EF-hand motif, leading to the activation or inactivation of target proteins. EF-hands tend to occur in pairs or higher copy numbers.	N	NA
F2	35959724	35960447	-	PantigSI07351-mRNA-1	85	Incomplete	XP_022282298.1	633	80/80	93.827	grainyhead-like protein 2 homolog isoform X2 [Canis lupus familiaris]	NA	NA	NA	NA	NA	XP_006943391.1	grainyhead-like protein 2 homolog isoform X3 [Felis catus]	609	80/80	96.296	M3W372	Grainyhead like transcription factor 2 OS=Felis catus OX=9685 GN=GRHL2 PE=4 SV=2	625	80/80	96.296	GO:0005911;GO:0005654;GO:0005634;GO:0031490;GO:0001228;GO:0003700;GO:0001161;GO:0043565;GO:0061713;GO:0070830;GO:0007420;GO:0043010;GO:0003208;GO:0007155;GO:0008283;GO:0048701;GO:0042733;GO:0008544;GO:0060672;GO:0090132;GO:0060324;GO:0060487;GO:0060463;GO:0035264;GO:0045617;GO:0021915;GO:0051973;GO:0044030;GO:0006357	anterior neural tube closure [GO:0061713];bicellular tight junction assembly [GO:0070830];brain development [GO:0007420];camera-type eye development [GO:0043010];cardiac ventricle morphogenesis [GO:0003208];cell adhesion [GO:0007155];cell population proliferation [GO:0008283];embryonic cranial skeleton morphogenesis [GO:0048701];embryonic digit morphogenesis [GO:0042733];epidermis development [GO:0008544];epithelial cell morphogenesis involved in placental branching [GO:0060672];epithelium migration [GO:0090132];face development [GO:0060324];lung epithelial cell differentiation [GO:0060487];lung lobe morphogenesis [GO:0060463];multicellular organism growth [GO:0035264];negative regulation of keratinocyte differentiation [GO:0045617];neural tube development [GO:0021915];positive regulation of telomerase activity [GO:0051973];regulation of DNA methylation [GO:0044030];regulation of transcription by RNA polymerase II [GO:0006357]	chromatin DNA binding [GO:0031490];DNA-binding transcription activator activity, RNA polymerase II-specific [GO:0001228];DNA-binding transcription factor activity [GO:0003700];intronic transcription regulatory region sequence-specific DNA binding [GO:0001161];sequence-specific DNA binding [GO:0043565]	cell-cell junction [GO:0005911];nucleoplasm [GO:0005654];nucleus [GO:0005634]	gnl|CDD|225205 COG2323, COG2323, Predicted membrane protein [Function unknown].	gnl|CDD|309593 pfam04516, CP2, CP2 transcription factor. This family represents a conserved region in the CP2 transcription factor family.	gnl|CDD|189027 cd09857, PIN_EXO1, PIN domain of Exonuclease-1, a structure-specific, divalent-metal-ion dependent, 5' nuclease and homologs. Exonuclease-1 (EXO1) is involved in multiple, eukaryotic DNA metabolic pathways, including DNA replication processes (5' flap DNA endonuclease activity and double stranded DNA 5'-exonuclease activity), DNA repair processes (DNA mismatch repair (MMR) and post-replication repair (PRR)), recombination, and telomere integrity. EXO1 functions in the MMS2 error-free branch of the PRR pathway in the maintenance and repair of stalled replication forks. Studies also suggest that EXO1 plays both structural and catalytic roles during MMR-mediated mutation avoidance. EXO1 belongs to the FEN1-EXO1-like family of structure-specific, 5' nucleases. These nucleases contain a PIN (PilT N terminus) domain with a helical arch/clamp region (I domain) of variable length (approximately 43 residues in EXO1 PIN domains) and a H3TH (helix-3-turn-helix) domain, an atypical helix-hairpin-helix-2-like region. Both the H3TH domain (not included here) and the helical arch/clamp region are involved in DNA binding. Nucleases within this group also have a carboxylate-rich active site that is involved in binding essential divalent metal ion cofactors (Mg2+/Mn2+). EXO1 nucleases also have C-terminal Mlh1- and Msh2-binding domains which allow interaction with MMR and PRR proteins, respectively.	N	NA
F2	36119209	36128922	-	PantigSI07352-mRNA-1	168	Complete	2ZKQ	145	77/110	43.243	SS Chain s, 40s Ribosomal Protein S15e	NA	NA	NA	NA	NA	XP_012397673.1	40S ribosomal protein S15 [Sarcophilus harrisii]	145	77/110	43.243	K7CMV5	Ribosomal protein S15 OS=Pan troglodytes OX=9598 GN=RPS15 PE=2 SV=1	145	84/117	43.22	GO:0015935;GO:0003723;GO:0003735;GO:0006412	translation [GO:0006412]	RNA binding [GO:0003723];structural constituent of ribosome [GO:0003735]	small ribosomal subunit [GO:0015935]	gnl|CDD|223263 COG0185, RpsS, Ribosomal protein S19 [Translation, ribosomal structure and biogenesis].	gnl|CDD|306670 pfam00203, Ribosomal_S19, Ribosomal protein S19.	gnl|CDD|176029 cd08383, C2A_RasGAP, C2 domain (first repeat) of Ras GTPase activating proteins (GAPs). RasGAPs suppress Ras function by enhancing the GTPase activity of Ras proteins resulting in the inactive GDP-bound form of Ras. In this way it can control cellular proliferation and differentiation. The proteins here all contain either a single C2 domain or two tandem C2 domains, a Ras-GAP domain, and a pleckstrin homology (PH)-like domain. C2 domains fold into an 8-standed beta-sandwich that can adopt 2 structural arrangements: Type I and Type II, distinguished by a circular permutation involving their N- and C-terminal beta strands. Many C2 domains are Ca2+-dependent membrane-targeting modules that bind a wide variety of substances including bind phospholipids, inositol polyphosphates, and intracellular proteins. Most C2 domain proteins are either signal transduction enzymes that contain a single C2 domain, such as protein kinase C, or membrane trafficking proteins which contain at least two C2 domains, such as synaptotagmin 1. However, there are a few exceptions to this including RIM isoforms and some splice variants of piccolo/aczonin and intersectin which only have a single C2 domain. C2 domains with a calcium binding region have negatively charged residues, primarily aspartates, that serve as ligands for calcium ions. Members here have a type-I topology.	N	NA
F2	36330806	36339949	+	PantigSI07353-mRNA-1	289	Incomplete	XP_022282297.1	76	75/75	98.684	zinc finger protein 706 [Canis lupus familiaris]	NA	NA	NA	NA	NA	EAW91832.1	zinc finger protein 706, isoform CRA_b, partial [Homo sapiens]	162	220/147	58.371	K7EVI4	4F5 domain-containing protein OS=Pongo abelii OX=9601 PE=4 SV=1	240	199/127	58.0					gnl|CDD|225498 COG2947, COG2947, Uncharacterized conserved protein [Function unknown].	gnl|CDD|309527 pfam04419, 4F5, 4F5 protein family. Members of this family are short proteins that are rich in aspartate, glutamate, lysine and arginine. Although the function of these proteins is unknown, they are found to be ubiquitously expressed.	gnl|CDD|275371 sd00020, ZF_C2H2, Zinc finger, C2H2 type. The C2H2 zinc finger is a classical zinc finger domain. C2H2-type zinc fingers are ubiquitous; more than 1% of all mammalian proteins are predicted to contain at least one zinc finger. They often function as DNA or protein binding structural motifs, such as in eukaryotic transcription factors, and therefore they play important roles in cellular processes such as development, differentiation, and oncosuppression. C2H2 zinc finger proteins contain from 1 to more than 30 zinc finger repeats.	N	NA
F2	36330806	36339949	+	PantigSI07353-mRNA-2	217	Incomplete	XP_022282297.1	76	75/75	94.737	zinc finger protein 706 [Canis lupus familiaris]	NA	NA	NA	NA	NA	EAW91832.1	zinc finger protein 706, isoform CRA_b, partial [Homo sapiens]	162	148/147	88.591	K7EVI4	4F5 domain-containing protein OS=Pongo abelii OX=9601 PE=4 SV=1	240	127/127	92.969					gnl|CDD|225498 COG2947, COG2947, Uncharacterized conserved protein [Function unknown].	gnl|CDD|309527 pfam04419, 4F5, 4F5 protein family. Members of this family are short proteins that are rich in aspartate, glutamate, lysine and arginine. Although the function of these proteins is unknown, they are found to be ubiquitously expressed.	gnl|CDD|275371 sd00020, ZF_C2H2, Zinc finger, C2H2 type. The C2H2 zinc finger is a classical zinc finger domain. C2H2-type zinc fingers are ubiquitous; more than 1% of all mammalian proteins are predicted to contain at least one zinc finger. They often function as DNA or protein binding structural motifs, such as in eukaryotic transcription factors, and therefore they play important roles in cellular processes such as development, differentiation, and oncosuppression. C2H2 zinc finger proteins contain from 1 to more than 30 zinc finger repeats.	N	NA
F2	36565996	36567229	+	PantigSI07354-mRNA-1	147	Incomplete	XP_013974025.1	245	130/130	98.473	14-3-3 protein zeta/delta [Canis lupus familiaris]	NA	NA	NA	NA	NA	ELR62763.1	14-3-3 protein zeta/delta, partial [Bos mutus]	230	130/130	100.000	A0A2K5L5K7	14_3_3 domain-containing protein OS=Cercocebus atys OX=9531 PE=3 SV=1	182	142/142	97.20299999999999					gnl|CDD|227373 COG5040, BMH1, 14-3-3 family protein [Signal transduction mechanisms].	gnl|CDD|306705 pfam00244, 14-3-3, 14-3-3 protein.	gnl|CDD|206758 cd10022, 14-3-3_beta_zeta, 14-3-3 beta and zeta isoforms of 14-3-3 protein. 14-3-3 protein beta and zeta isoform (also known as tyrosine 3-monooxygenase/tryptophan 5-monooxygenase activation protein, beta and zeta polypeptide) are encoded by the YWHAB gene and YWHAZ gene in humans. They have been linked to mitogenic signaling and the cell cycle machinery, and to cancer initiation and progression, respectively. The beta isoform has been shown to interact with RAF1 and CDC25 phosphatases and its overexpression is associated with invasion, migration, metastasis and proliferation of tumor cells and its elevated levels are correlated with tumor size, the number of lymph node metastases and a reduced survival rate. It is significantly overexpressed in lung cancer tissues, mutated chronic lymphocytic leukemia (M-CLL), gastric cancer tissues, aflatoxin B1-induced rat hepatocellular carcinoma K1 and K2 cells, as well as renal cell carcinoma cysts, and can potentially be used as a diagnostic and prognostic biomarker in the cancer. Numerous proteins involved in anti-apoptosis and tumor progression were also found to be differentially expressed in gastric cancer cells where 14-3-3 beta is overexpressed. 14-3-3 beta also interacts with human Dapper1 (hDpr1), a key negative regulator of Wnt signaling, via hDpr1 phosphorylation by protein kinase A, thus attenuating the ability of hDpr1 to promote Dishevelled (Dvl) degradation, and subsequently enhancing Wnt signaling. The zeta isoform is ubiquitously expressed and localized to most subcellular regions, including the cytoplasm, plasma membrane, mitochondria, and nucleus. Its overexpression and gene amplification in multiple cancers are correlated with poor prognosis and chemoresistance in cancer patients. 14-3-3 zeta has been identified as a biomarker with high sensitivity and specificity for diagnosis and prognosis in multiple tumor types, including hepatocellular carcinoma, head and neck cancer, indicating a potential clinical application for using 14-3-3 zeta in selecting treatment options and predicting cancer outcome. It also interacts with IRS1 protein, suggesting a role in regulating insulin sensitivity. 14-3-3 domains are an essential part of 14-3-3 proteins, a ubiquitous class of regulatory, phosphoserine/threonine-binding proteins found in all eukaryotic cells, including yeast, protozoa and mammalian cells.	N	NA	SI_CA_14_3_3 domain-containing protein
F2	36718254	36736882	+	PantigSI07355-mRNA-1	636	Complete	XP_856708.1	636	635/635	100.000	polyadenylate-binding protein 1 isoform X1 [Canis lupus familiaris]	PABPC1	P11940	PABPC1	HGNC:8554 poly(A) binding protein cytoplasmic 1	RNA binding motif containing	NP_776993.1	polyadenylate-binding protein 1 [Bos taurus]	636	635/635	100.000	P61286	Polyadenylate-binding protein 1 OS=Bos taurus OX=9913 GN=PABPC1 PE=2 SV=1	636	635/635	100.0	GO:0071013;GO:0031252;GO:0005737;GO:0010494;GO:0005829;GO:0030027;GO:0005634;GO:1990904;GO:0003730;GO:0008143;GO:0008266;GO:0008022;GO:0003723;GO:0031047;GO:0006397;GO:2000623;GO:0000184;GO:1900153;GO:0060213;GO:0045070;GO:0008380	gene silencing by RNA [GO:0031047];mRNA processing [GO:0006397];negative regulation of nuclear-transcribed mRNA catabolic process, nonsense-mediated decay [GO:2000623];nuclear-transcribed mRNA catabolic process, nonsense-mediated decay [GO:0000184];positive regulation of nuclear-transcribed mRNA catabolic process, deadenylation-dependent decay [GO:1900153];positive regulation of nuclear-transcribed mRNA poly(A) tail shortening [GO:0060213];positive regulation of viral genome replication [GO:0045070];RNA splicing [GO:0008380]	mRNA 3'-UTR binding [GO:0003730];poly(A) binding [GO:0008143];poly(U) RNA binding [GO:0008266];protein C-terminus binding [GO:0008022];RNA binding [GO:0003723]	catalytic step 2 spliceosome [GO:0071013];cell leading edge [GO:0031252];cytoplasm [GO:0005737];cytoplasmic stress granule [GO:0010494];cytosol [GO:0005829];lamellipodium [GO:0030027];nucleus [GO:0005634];ribonucleoprotein complex [GO:1990904]	gnl|CDD|223796 COG0724, COG0724, RNA-binding proteins (RRM domain) [General function prediction only].	gnl|CDD|307003 pfam00658, PABP, Poly-adenylate binding protein, unique domain. The region featured in this family is found towards the C-terminus of poly(A)-binding proteins (PABPs). These are eukaryotic proteins that, through their binding of the 3' poly(A) tail on mRNA, have very important roles in the pathways of gene expression. They seem to provide a scaffold on which other proteins can bind and mediate processes such as export, translation and turnover of the transcripts. Moreover, they may act as antagonists to the binding of factors that allow mRNA degradation, regulating mRNA longevity. PABPs are also involved in nuclear transport. PABPs interact with poly(A) tails via RNA-recognition motifs (pfam00076). Note that the PABP C-terminal region is also found in members of the hyperplastic discs protein (HYD) family of ubiquitin ligases that contain HECT domains - these are also included in this family.	gnl|CDD|240824 cd12378, RRM1_I_PABPs, RNA recognition motif 1 in type I polyadenylate-binding proteins. This subfamily corresponds to the RRM1 of type I poly(A)-binding proteins (PABPs), highly conserved proteins that bind to the poly(A) tail present at the 3' ends of most eukaryotic mRNAs. They have been implicated in the regulation of poly(A) tail length during the polyadenylation reaction, translation initiation, mRNA stabilization by influencing the rate of deadenylation and inhibition of mRNA decapping. The family represents type I polyadenylate-binding proteins (PABPs), including polyadenylate-binding protein 1 (PABP-1 or PABPC1), polyadenylate-binding protein 3 (PABP-3 or PABPC3), polyadenylate-binding protein 4 (PABP-4 or APP-1 or iPABP), polyadenylate-binding protein 5 (PABP-5 or PABPC5), polyadenylate-binding protein 1-like (PABP-1-like or PABPC1L), polyadenylate-binding protein 1-like 2 (PABPC1L2 or RBM32), polyadenylate-binding protein 4-like (PABP-4-like or PABPC4L), yeast polyadenylate-binding protein, cytoplasmic and nuclear (PABP or ACBP-67), and similar proteins. PABP-1 is a ubiquitously expressed multifunctional protein that may play a role in 3' end formation of mRNA, translation initiation, mRNA stabilization, protection of poly(A) from nuclease activity, mRNA deadenylation, inhibition of mRNA decapping, and mRNP maturation. Although PABP-1 is thought to be a cytoplasmic protein, it is also found in the nucleus. PABP-1 may be involved in nucleocytoplasmic trafficking and utilization of mRNP particles. PABP-1 contains four copies of RNA recognition motifs (RRMs), also termed RBDs (RNA binding domains) or RNPs (ribonucleoprotein domains), a less well conserved linker region, and a proline-rich C-terminal conserved domain (CTD). PABP-3 is a testis-specific poly(A)-binding protein specifically expressed in round spermatids. It is mainly found in mammalian and may play an important role in the testis-specific regulation of mRNA homeostasis. PABP-3 shows significant sequence similarity to PABP-1. However, it binds to poly(A) with a lower affinity than PABP-1. Moreover, PABP-1 possesses an A-rich sequence in its 5'-UTR and allows binding of PABP and blockage of translation of its own mRNA. In contrast, PABP-3 lacks the A-rich sequence in its 5'-UTR. PABP-4 is an inducible poly(A)-binding protein (iPABP) that is primarily localized to the cytoplasm. It shows significant sequence similarity to PABP-1 as well. The RNA binding properties of PABP-1 and PABP-4 appear to be identical. PABP-5 is encoded by PABPC5 gene within the X-specific subinterval, and expressed in fetal brain and in a range of adult tissues in mammals, such as ovary and testis. It may play an important role in germ cell development. Moreover, unlike other PABPs, PABP-5 contains only four RRMs, but lacks both the linker region and the CTD. PABP-1-like and PABP-1-like 2 are the orthologs of PABP-1. PABP-4-like is the ortholog of PABP-5. Their cellular functions remain unclear. The family also includes yeast PABP, a conserved poly(A) binding protein containing poly(A) tails that can be attached to the 3'-ends of mRNAs. The yeast PABP and its homologs may play important roles in the initiation of translation and in mRNA decay. Like vertebrate PABP-1, the yeast PABP contains four RRMs, a linker region, and a proline-rich CTD as well. The first two RRMs are mainly responsible for specific binding to poly(A). The proline-rich region may be involved in protein-protein interactions. .	N	RNA binding motif containing	SI_HS_9606_PABPC1
F2	36820429	36870875	+	PantigSI07356-mRNA-1	316	Complete	XP_013974024.1	418	312/310	87.220	sorting nexin-31 isoform X2 [Canis lupus familiaris]	NA	NA	NA	NA	NA	XP_019323523.1	PREDICTED: sorting nexin-31 isoform X2 [Panthera pardus]	420	312/312	99.361	M3VXF7	Sorting nexin 31 OS=Felis catus OX=9685 GN=SNX31 PE=4 SV=3	420	312/312	98.72200000000001	GO:0005769;GO:0032991;GO:0035091;GO:0006886;GO:1990126	intracellular protein transport [GO:0006886];retrograde transport, endosome to plasma membrane [GO:1990126]	phosphatidylinositol binding [GO:0035091]	early endosome [GO:0005769];protein-containing complex [GO:0032991]	gnl|CDD|224410 COG1493, HprK, Serine kinase of the HPr protein, regulates carbohydrate metabolism [Signal transduction mechanisms].	gnl|CDD|313606 pfam10408, Ufd2P_core, Ubiquitin elongating factor core. This is the most conserved part of the core region of Ufd2P ubiquitin elongating factor or E4, running from helix alpha-11 to alpha-38. It consists of 31 helices of variable length connected by loops of variable size forming a compact unit; the helical packing pattern of the compact unit consists of five structural repeats that resemble tandem Armadillo (ARM) repeats. This domain is involved in ubiquitination as it binds Cdc48p and escorts ubiquitinated proteins from Cdc48p to the proteasome for degradation. The core is structurally similar to the nuclear transporter protein importin-alpha. The core is associated with the U-box at the C-terminus, pfam04564, which has ligase activity.	gnl|CDD|275415 cd13336, FERM-like_C_SNX31, Atypical FERM-like domain C-lobe of Sorting nexin 31. SNX31 functions in regulating recycling from endosomes to the cell surface. SNX31 contains a N-terminal PX domain, a FERM-like domain, and a unique C-terminal region. It bind Ras GTPase through its FERM-like domains. The PX domain of SNXs binds PIs and targets the protein to PI-enriched membranes. These interactions place the PX-FERM-like proteins at a hub of endosomal sorting and signaling processes. These proteins participate in a network of interactions that will impact on both endosomal protein trafficking and compartment specific Ras signaling cascades. The typical FERM domain has a cloverleaf tripart structure composed of: (1) FERM_N (A-lobe or F1); (2) FERM_M (B-lobe, or F2); and (3) FERM_C (C-lobe or F3). The C-lobe/F3 within the FERM domain is part of the PH domain family. FERM domains are found in cytoskeletal-associated proteins such as ezrin, moesin, radixin, 4.1R, and merlin. These proteins provide a link between the membrane and cytoskeleton and are involved in signal transduction pathways. The FERM domain is also found in protein tyrosine phosphatases (PTPs), the tyrosine kinases FAK and JAK, in addition to other proteins involved in signaling. This domain is structurally similar to the PH and PTB domains and consequently is capable of binding to both peptides and phospholipids at different sites.	N	NA	SI_CL_sorting nexin-31 isoform X2
F2	36912081	36924084	+	PantigSI07357-mRNA-1	228	Complete	XP_022282293.1	228	227/227	99.561	ankyrin repeat domain-containing protein 46 [Canis lupus familiaris]	NA	NA	NA	NA	NA	EHA98758.1	Ankyrin repeat domain-containing protein 46 [Heterocephalus glaber]	261	227/227	100.000	Q3SX00	Ankyrin repeat domain-containing protein 46 OS=Bos taurus OX=9913 GN=ANKRD46 PE=2 SV=1	228	227/227	100.0	GO:0016021			integral component of membrane [GO:0016021]	gnl|CDD|223738 COG0666, Arp, FOG: Ankyrin repeat [General function prediction only].	gnl|CDD|315466 pfam12796, Ank_2, Ankyrin repeats (3 copies).	gnl|CDD|238125 cd00204, ANK, ankyrin repeats; ankyrin repeats mediate protein-protein interactions in very diverse families of proteins. The number of ANK repeats in a protein can range from 2 to over 20 (ankyrins, for example). ANK repeats may occur in combinations with other types of domains. The structural repeat unit contains two antiparallel helices and a beta-hairpin, repeats are stacked in a superhelical arrangement; this alignment contains 4 consecutive repeats.	N	NA	SI_CL_ankyrin repeat domain-containing protein 46
F2	35234160	35369913	+	PantigSI07358-mRNA-1	2596	Complete	XP_022282306.1	2799	2589/2789	91.541	E3 ubiquitin-protein ligase UBR5 isoform X2 [Canis lupus familiaris]	NA	NA	NA	NA	NA	XP_020944695.1	E3 ubiquitin-protein ligase UBR5 isoform X7 [Sus scrofa]	2787	2589/2777	91.901	A0A5F4D2R4	Ubiquitin protein ligase E3 component n-recognin 5 OS=Canis lupus familiaris OX=9615 GN=UBR5 PE=4 SV=1	2758	2589/2748	92.48100000000001	GO:0003723;GO:0043130;GO:0004842;GO:0008270		RNA binding [GO:0003723];ubiquitin binding [GO:0043130];ubiquitin-protein transferase activity [GO:0004842];zinc ion binding [GO:0008270]		gnl|CDD|227354 COG5021, HUL4, Ubiquitin-protein ligase [Posttranslational modification, protein turnover, chaperones].	gnl|CDD|306980 pfam00632, HECT, HECT-domain (ubiquitin-transferase). The name HECT comes from Homologous to the E6-AP Carboxyl Terminus.	gnl|CDD|238033 cd00078, HECTc, HECT domain; C-terminal catalytic domain of a subclass of Ubiquitin-protein ligase (E3). It binds specific ubiquitin-conjugating enzymes (E2), accepts ubiquitin from E2, transfers ubiquitin to substrate lysine side chains, and transfers additional ubiquitin molecules to the end of growing ubiquitin chains.	N	NA	SI_CL_E3 ubiquitin-protein ligase UBR5 isoform X2
F2	35234160	35370042	+	PantigSI07358-mRNA-2	2596	Complete	XP_022282306.1	2799	2589/2789	91.541	E3 ubiquitin-protein ligase UBR5 isoform X2 [Canis lupus familiaris]	NA	NA	NA	NA	NA	XP_020944695.1	E3 ubiquitin-protein ligase UBR5 isoform X7 [Sus scrofa]	2787	2589/2777	91.901	A0A5F4D2R4	Ubiquitin protein ligase E3 component n-recognin 5 OS=Canis lupus familiaris OX=9615 GN=UBR5 PE=4 SV=1	2758	2589/2748	92.48100000000001	GO:0003723;GO:0043130;GO:0004842;GO:0008270		RNA binding [GO:0003723];ubiquitin binding [GO:0043130];ubiquitin-protein transferase activity [GO:0004842];zinc ion binding [GO:0008270]		gnl|CDD|227354 COG5021, HUL4, Ubiquitin-protein ligase [Posttranslational modification, protein turnover, chaperones].	gnl|CDD|306980 pfam00632, HECT, HECT-domain (ubiquitin-transferase). The name HECT comes from Homologous to the E6-AP Carboxyl Terminus.	gnl|CDD|238033 cd00078, HECTc, HECT domain; C-terminal catalytic domain of a subclass of Ubiquitin-protein ligase (E3). It binds specific ubiquitin-conjugating enzymes (E2), accepts ubiquitin from E2, transfers ubiquitin to substrate lysine side chains, and transfers additional ubiquitin molecules to the end of growing ubiquitin chains.	N	NA	SI_CL_E3 ubiquitin-protein ligase UBR5 isoform X2
F2	35234160	35361224	+	PantigSI07358-mRNA-3	2482	Complete	XP_022282306.1	2799	2464/2675	90.179	E3 ubiquitin-protein ligase UBR5 isoform X2 [Canis lupus familiaris]	NA	NA	NA	NA	NA	XP_020944695.1	E3 ubiquitin-protein ligase UBR5 isoform X7 [Sus scrofa]	2787	2464/2663	90.548	A0A5F4D2R4	Ubiquitin protein ligase E3 component n-recognin 5 OS=Canis lupus familiaris OX=9615 GN=UBR5 PE=4 SV=1	2758	2464/2634	91.14	GO:0003723;GO:0043130;GO:0004842;GO:0008270		RNA binding [GO:0003723];ubiquitin binding [GO:0043130];ubiquitin-protein transferase activity [GO:0004842];zinc ion binding [GO:0008270]		gnl|CDD|227354 COG5021, HUL4, Ubiquitin-protein ligase [Posttranslational modification, protein turnover, chaperones].	gnl|CDD|306980 pfam00632, HECT, HECT-domain (ubiquitin-transferase). The name HECT comes from Homologous to the E6-AP Carboxyl Terminus.	gnl|CDD|238033 cd00078, HECTc, HECT domain; C-terminal catalytic domain of a subclass of Ubiquitin-protein ligase (E3). It binds specific ubiquitin-conjugating enzymes (E2), accepts ubiquitin from E2, transfers ubiquitin to substrate lysine side chains, and transfers additional ubiquitin molecules to the end of growing ubiquitin chains.	N	NA	SI_CL_E3 ubiquitin-protein ligase UBR5 isoform X2
F2	35286084	35369913	+	PantigSI07358-mRNA-4	146	Complete	XP_022282306.1	2799	145/145	100.000	E3 ubiquitin-protein ligase UBR5 isoform X2 [Canis lupus familiaris]	NA	NA	NA	NA	NA	AAT28194.1	hyperplastic discs protein [Mus musculus]	2792	145/145	100.000	O95071	E3 ubiquitin-protein ligase UBR5 OS=Homo sapiens OX=9606 GN=UBR5 PE=1 SV=2	2799	145/145	100.0	GO:0005829;GO:0016020;GO:0005654;GO:0005634;GO:0048471;GO:0032991;GO:0003723;GO:0043130;GO:0061630;GO:0034450;GO:0008270;GO:0006974;GO:0006281;GO:2000780;GO:1901315;GO:0090263;GO:0010628;GO:0042307;GO:0050847;GO:0070936;GO:0000209;GO:2000779;GO:0016032	cellular response to DNA damage stimulus [GO:0006974];DNA repair [GO:0006281];negative regulation of double-strand break repair [GO:2000780];negative regulation of histone H2A K63-linked ubiquitination [GO:1901315];positive regulation of canonical Wnt signaling pathway [GO:0090263];positive regulation of gene expression [GO:0010628];positive regulation of protein import into nucleus [GO:0042307];progesterone receptor signaling pathway [GO:0050847];protein K48-linked ubiquitination [GO:0070936];protein polyubiquitination [GO:0000209];regulation of double-strand break repair [GO:2000779];viral process [GO:0016032]	RNA binding [GO:0003723];ubiquitin binding [GO:0043130];ubiquitin protein ligase activity [GO:0061630];ubiquitin-ubiquitin ligase activity [GO:0034450];zinc ion binding [GO:0008270]	cytosol [GO:0005829];membrane [GO:0016020];nucleoplasm [GO:0005654];nucleus [GO:0005634];perinuclear region of cytoplasm [GO:0048471];protein-containing complex [GO:0032991]	gnl|CDD|227354 COG5021, HUL4, Ubiquitin-protein ligase [Posttranslational modification, protein turnover, chaperones].	gnl|CDD|306980 pfam00632, HECT, HECT-domain (ubiquitin-transferase). The name HECT comes from Homologous to the E6-AP Carboxyl Terminus.	gnl|CDD|238033 cd00078, HECTc, HECT domain; C-terminal catalytic domain of a subclass of Ubiquitin-protein ligase (E3). It binds specific ubiquitin-conjugating enzymes (E2), accepts ubiquitin from E2, transfers ubiquitin to substrate lysine side chains, and transfers additional ubiquitin molecules to the end of growing ubiquitin chains.	N	NA
F2	37264224	37290044	+	PantigSI07359-mRNA-1	965	Incomplete	XP_005627883.1	670	663/660	83.483	F-box only protein 43 isoform X1 [Canis lupus familiaris]	FBXO43	Q4G163	FBXO43	HGNC:28521 F-box protein 43	F-boxes other	XP_019323637.1	PREDICTED: LOW QUALITY PROTEIN: F-box only protein 43 [Panthera pardus]	1014	934/964	79.570	A0A485MIM8	Low quality protein: f-box only OS=Lynx pardinus OX=191816 GN=LYPA_23C021913 PE=4 SV=1	698	666/666	97.90100000000001					gnl|CDD|227422 COG5091, SGT1, Suppressor of G2 allele of skp1 and related proteins [General function prediction only].	gnl|CDD|307574 pfam01485, IBR, IBR domain, a half RING-finger domain. The IBR (In Between Ring fingers) domain is often found to occur between pairs of ring fingers (pfam00097). This domain has also been called the C6HC domain and DRIL (for double RING finger linked) domain. Proteins that contain two Ring fingers and an IBR domain (these proteins are also termed RBR family proteins) are thought to exist in all eukaryotic organisms. RBR family members play roles in protein quality control and can indirectly regulate transcription. Evidence suggests that RBR proteins are often parts of cullin-containing ubiquitin ligase complexes. The ubiquitin ligase Parkin is an RBR family protein whose mutations are involved in forms of familial Parkinson's disease.	gnl|CDD|240657 cd12180, 2-Hacid_dh_15, Putative D-isomer specific 2-hydroxyacid dehydrogenases, NAD-binding and catalytic domains. 2-Hydroxyacid dehydrogenases catalyze the conversion of a wide variety of D-2-hydroxy acids to their corresponding keto acids. The general mechanism is (R)-lactate + acceptor to pyruvate + reduced acceptor. Formate/glycerate and related dehydrogenases of the D-specific 2-hydroxyacid dehydrogenase superfamily include groups such as formate dehydrogenase, glycerate dehydrogenase, L-alanine dehydrogenase, and S-adenosylhomocysteine hydrolase. Despite often low sequence identity, these proteins typically have a characteristic arrangement of 2 similar subdomains of the alpha/beta Rossmann fold NAD+ binding form. The NAD+ binding domain is inserted within the linear sequence of the mostly N-terminal catalytic domain, which has a similar domain structure to the internal NAD binding domain. Structurally, these domains are connected by extended alpha helices and create a cleft in which NAD is bound, primarily to the C-terminal portion of the 2nd (internal) domain. Some related proteins have similar structural subdomain but with a tandem arrangement of the catalytic and NAD-binding subdomains in the linear sequence. While many members of this family are dimeric, alanine DH is hexameric and phosphoglycerate DH is tetrameric.	N	F-boxes other	SI_PP_9691_FBXO43
F2	37160640	37183823	+	PantigSI07360-mRNA-1	431	Complete	XP_022282292.1	838	430/452	93.598	E3 ubiquitin-protein ligase RNF19A [Canis lupus familiaris]	NA	NA	NA	NA	NA	XP_019323529.1	PREDICTED: E3 ubiquitin-protein ligase RNF19A [Panthera pardus]	838	430/452	94.702	A0A485MLG7	RBR-type E3 ubiquitin transferase OS=Lynx pardinus OX=191816 GN=LYPA_23C021922 PE=3 SV=1	838	430/452	94.70200000000001	GO:0016021;GO:0046872;GO:0004842		metal ion binding [GO:0046872];ubiquitin-protein transferase activity [GO:0004842]	integral component of membrane [GO:0016021]	gnl|CDD|227010 COG4664, FcbT3, TRAP-type mannitol/chloroaromatic compound transport system, large permease component [Secondary metabolites biosynthesis, transport, and catabolism].	gnl|CDD|284603 pfam07218, RAP1, Rhoptry-associated protein 1 (RAP-1). This family consists of several rhoptry-associated protein 1 (RAP-1) sequences which appear to be specific to Plasmodium falciparum.	gnl|CDD|133154 cd05487, renin_like, Renin stimulates production of angiotensin and thus affects blood pressure. Renin, also known as angiotensinogenase, is a circulating enzyme that participates in the renin-angiotensin system that mediates extracellular volume, arterial vasoconstriction, and consequently mean arterial blood pressure. The enzyme is secreted by the kidneys from specialized juxtaglomerular cells in response to decreases in glomerular filtration rate (a consequence of low blood volume), diminished filtered sodium chloride and sympathetic nervous system innervation. The enzyme circulates in the blood stream and hydrolyzes angiotensinogen secreted from the liver into the peptide angiotensin I. Angiotensin I is further cleaved in the lungs by endothelial bound angiotensin converting enzyme (ACE) into angiotensin II, the final active peptide. Renin is a member of the aspartic protease family. Structurally, aspartic proteases are bilobal enzymes, each lobe contributing a catalytic Aspartate residue, with an extended active site cleft localized between the two lobes of the molecule. The N- and C-terminal domains, although structurally related by a 2-fold axis, have only limited sequence homology except the vicinity of the active site. This suggests that the enzymes evolved by an ancient duplication event. The active site is located at the groove formed by the two lobes, with an extended loop projecting over the cleft to form an 11-residue flap, which encloses substrates and inhibitors in the active site. Specificity is determined by nearest-neighbor hydrophobic residues surrounding the catalytic aspartates, and by three residues in the flap. The enzymes are mostly secreted from cells as inactive proenzymes that activate autocatalytically at acidic pH. This family of aspartate proteases is classified by MEROPS as the peptidase family A1 (pepsin A, clan AA).	N	NA
F2	37268759	37271526	-	PantigSI07361-mRNA-1	58	Complete	XP_022282290.1	58	57/57	100.000	DNA-directed RNA polymerases I, II, and III subunit RPABC4 [Canis lupus familiaris]	NA	NA	NA	NA	NA	NP_005025.1	DNA-directed RNA polymerases I, II, and III subunit RPABC4 [Homo sapiens]	58	57/57	100.000	Q3ZBC0	DNA-directed RNA polymerases I, II, and III subunit RPABC4 OS=Bos taurus OX=9913 GN=POLR2K PE=1 SV=1	58	57/57	100.0	GO:0005634;GO:0005736;GO:0005665;GO:0005666;GO:0003677;GO:0003899;GO:0008270;GO:0006366	transcription by RNA polymerase II [GO:0006366]	DNA binding [GO:0003677];DNA-directed 5'-3' RNA polymerase activity [GO:0003899];zinc ion binding [GO:0008270]	nucleus [GO:0005634];RNA polymerase I complex [GO:0005736];RNA polymerase II, core complex [GO:0005665];RNA polymerase III complex [GO:0005666]	gnl|CDD|224907 COG1996, RPC10, DNA-directed RNA polymerase, subunit RPC10 (contains C4-type Zn-finger) [Transcription].	gnl|CDD|281587 pfam03604, DNA_RNApol_7kD, DNA directed RNA polymerase, 7 kDa subunit.	gnl|CDD|200538 cd11277, Sema_plexin_B3, The Sema domain, a protein interacting module, of Plexin B3. Plexin B3 is the receptor of semaphorin 5A. It is a highly potent stimulator of neurite outgrowth of primary murine cerebellar neurons. Plexin B3 has been linked to verbal performance and white matter volume in human brain. Furthermore, Sema5A and plexin B3 have been implicated in the progression of various types of cancer. They play an important role in the invasion and metastasis of gastric carcinoma. The stimulation of plexin B3 by Sema5A binding in human glioma cells results in the inhibition of cell migration and invasion. The Sema domain is located at the N-terminus and contains four disulfide bonds formed by eight conserved cysteine residues. It serves as a ligand-recognition and -binding module.	N	NA	SI_CL_DNA-directed RNA polymerases I, II, and III subunit RPABC4
F2	37198838	37225293	-	PantigSI07362-mRNA-1	633	Incomplete	XP_022282821.1	921	565/490	66.841	LOW QUALITY PROTEIN: sperm-associated antigen 1 [Canis lupus familiaris]	NA	NA	NA	NA	NA	XP_007073390.1	PREDICTED: sperm-associated antigen 1 [Panthera tigris altaica]	867	501/494	88.845	A0A5F5XMX1	Sperm associated antigen 1 OS=Felis catus OX=9685 GN=SPAG1 PE=4 SV=1	966	632/550	76.303					gnl|CDD|223533 COG0457, NrfG, FOG: TPR repeat [General function prediction only].	gnl|CDD|316400 pfam13877, RPAP3_C, Potential Monad-binding region of RPAP3. This domain is found at the C-terminus of RNA-polymerase II-associated proteins. These proteins bind to Monad and are involved in regulating apoptosis. They contain TPR-repeats towards the N_terminus.	gnl|CDD|276809 sd00006, TPR, Tetratricopeptide repeat. The Tetratricopeptide repeat (TPR) typically contains 34 amino acids and is found in a variety of organisms including bacteria, cyanobacteria, yeast, fungi, plants, and humans. It is present in a variety of proteins including those involved in chaperone, cell-cycle, transcription, and protein transport complexes. The number of TPR motifs varies among proteins. Those containing 5-6 tandem repeats generate a right-handed helical structure with an amphipathic channel that is thought to accommodate an alpha-helix of a target protein. It has been proposed that TPR proteins preferentially interact with WD-40 repeat proteins, but in many instances several TPR-proteins seem to aggregate to multi-protein complexes.	N	NA
F2	37225781	37263421	-	PantigSI07363-mRNA-1	374	Complete	XP_022282821.1	921	325/363	76.986	LOW QUALITY PROTEIN: sperm-associated antigen 1 [Canis lupus familiaris]	NA	NA	NA	NA	NA	XP_011235644.1	PREDICTED: sperm-associated antigen 1 [Ailuropoda melanoleuca]	874	358/397	83.668	M3VXF5	Sperm associated antigen 1 OS=Felis catus OX=9685 GN=SPAG1 PE=4 SV=4	419	360/399	87.75	GO:0005829;GO:0070286	axonemal dynein complex assembly [GO:0070286]		cytosol [GO:0005829]	gnl|CDD|223533 COG0457, NrfG, FOG: TPR repeat [General function prediction only].	gnl|CDD|317020 pfam14559, TPR_19, Tetratricopeptide repeat.	gnl|CDD|276809 sd00006, TPR, Tetratricopeptide repeat. The Tetratricopeptide repeat (TPR) typically contains 34 amino acids and is found in a variety of organisms including bacteria, cyanobacteria, yeast, fungi, plants, and humans. It is present in a variety of proteins including those involved in chaperone, cell-cycle, transcription, and protein transport complexes. The number of TPR motifs varies among proteins. Those containing 5-6 tandem repeats generate a right-handed helical structure with an amphipathic channel that is thought to accommodate an alpha-helix of a target protein. It has been proposed that TPR proteins preferentially interact with WD-40 repeat proteins, but in many instances several TPR-proteins seem to aggregate to multi-protein complexes.	N	NA	SI_FC_9685_SPAG1
F2	37479050	37488738	+	PantigSI07364-mRNA-1	75	Complete	NA	NA	NA	NA	NA	NA	NA	NA	NA	NA	XP_007073366.1	PREDICTED: cytochrome c oxidase subunit 6C [Panthera tigris altaica]	75	74/74	100.000	A0A2I2UIH9	COX6C domain-containing protein OS=Felis catus OX=9685 GN=LOC101096876 PE=4 SV=1	75	74/74	98.667	GO:0016021;GO:0004129		cytochrome-c oxidase activity [GO:0004129]	integral component of membrane [GO:0016021]	gnl|CDD|225747 COG3206, GumC, Uncharacterized protein involved in exopolysaccharide biosynthesis [Cell envelope biogenesis, outer membrane].	gnl|CDD|308538 pfam02937, COX6C, Cytochrome c oxidase subunit VIc. Cytochrome c oxidase, a 13 sub-unit complex, EC:1.9.3.1 is the terminal oxidase in the mitochondrial electron transport chain. This family is composed of cytochrome c oxidase subunit VIc.	gnl|CDD|238467 cd00927, Cyt_c_Oxidase_VIc, Cytochrome c oxidase subunit VIc. Cytochrome c oxidase (CcO), the terminal oxidase in the respiratory chains of eukaryotes and most bacteria, is a multi-chain transmembrane protein located in the inner membrane of mitochondria and the cell membrane of prokaryotes. It catalyzes the reduction of O2 and simultaneously pumps protons across the membrane. The number of subunits varies from three to five in bacteria and up to 13 in mammalian mitochondria. Subunits I, II, and III of mammalian CcO are encoded within the mitochondrial genome and the remaining 10 subunits are encoded within the nuclear genome. The VIc subunit is found only in eukaryotes and its specific function remains unclear. It has been reported that the relative concentrations of some nuclear encoded CcO subunits, including subunit VIc, compared to those of the mitochondrial encoded subunits, are altered significantly during the progression of prostate cancer.	N	NA	SI_PT_74533_LOC102964462
F2	37408012	37435957	+	PantigSI07365-mRNA-1	575	Incomplete	XP_022282272.1	1307	538/544	90.876	regulator of G-protein signaling 22 isoform X2 [Canis lupus familiaris]	NA	NA	NA	NA	NA	XP_015391008.1	PREDICTED: regulator of G-protein signaling 22 [Panthera tigris altaica]	1161	536/541	97.798	M3X882	Regulator of G protein signaling 22 OS=Felis catus OX=9685 GN=RGS22 PE=4 SV=3	1076	536/541	97.064	GO:0001965;GO:0009966	regulation of signal transduction [GO:0009966]	G-protein alpha-subunit binding [GO:0001965]		gnl|CDD|226647 COG4181, COG4181, Predicted ABC-type transport system involved in lysophospholipase L1 biosynthesis, ATPase component [Secondary metabolites biosynthesis, transport, and catabolism].	gnl|CDD|306968 pfam00615, RGS, Regulator of G protein signaling domain. RGS family members are GTPase-activating proteins for heterotrimeric G-protein alpha-subunits.	gnl|CDD|188680 cd08725, RGS_RGS22_4, Regulator of G protein signaling domain RGS_RGS22_4. The RGS (Regulator of G-protein Signaling) domain found in the RGS22 protein, a member of the RA/RGS subfamily of the RGS protein family. They are a diverse group of multifunctional proteins that regulate cellular signaling events downstream of G-protein coupled receptors (GPCRs). RGS proteins regulate many aspects of embryonic development such as glial differentiation, embryonic axis formation, skeletal and muscle development, cell migration during early embryogenesis, as well as apoptosis, cell proliferation, and modulation of cardiac development. RGS22 contains at least 3 copies of the RGS domain in vertebrata and exists in multiple splicing variants. RGS22 is predominantly expressed in testis and believed to play an important role in spermatogenesis.	N	NA
F2	37350197	37380000	+	PantigSI07366-mRNA-1	501	Incomplete	XP_022282271.1	1324	500/602	73.179	regulator of G-protein signaling 22 isoform X1 [Canis lupus familiaris]	NA	NA	NA	NA	NA	XP_019323543.1	PREDICTED: regulator of G-protein signaling 22 isoform X3 [Panthera pardus]	1244	500/588	85.059	A0A485MRS2	Regulator of g-protein signaling 22 OS=Lynx pardinus OX=191816 GN=LYPA_23C021899 PE=4 SV=1	1330	500/601	81.89399999999999	GO:0001965;GO:0009966	regulation of signal transduction [GO:0009966]	G-protein alpha-subunit binding [GO:0001965]		gnl|CDD|223088 COG0009, SUA5, Putative translation factor (SUA5) [Translation, ribosomal structure and biogenesis].	gnl|CDD|308660 pfam03154, Atrophin-1, Atrophin-1 family. Atrophin-1 is the protein product of the dentatorubral-pallidoluysian atrophy (DRPLA) gene. DRPLA OMIM:125370 is a progressive neurodegenerative disorder. It is caused by the expansion of a CAG repeat in the DRPLA gene on chromosome 12p. This results in an extended polyglutamine region in atrophin-1, that is thought to confer toxicity to the protein, possibly through altering its interactions with other proteins. The expansion of a CAG repeat is also the underlying defect in six other neurodegenerative disorders, including Huntington's disease. One interaction of expanded polyglutamine repeats that is thought to be pathogenic is that with the short glutamine repeat in the transcriptional coactivator CREB binding protein, CBP. This interaction draws CBP away from its usual nuclear location to the expanded polyglutamine repeat protein aggregates that are characteristic of the polyglutamine neurodegenerative disorders. This interferes with CBP-mediated transcription and causes cytotoxicity.	gnl|CDD|188682 cd08727, RGS_RGS22_2, Regulator of G protein signaling domain RGS_RGS22_2. The RGS (Regulator of G-protein Signaling) domain found in the RGS22 protein, a member of the RA/RGS subfamily of the RGS protein family. They are a diverse group of multifunctional proteins that regulate cellular signaling events downstream of G-protein coupled receptors (GPCRs). RGS proteins regulate many aspects of embryonic development such as glial differentiation, embryonic axis formation, skeletal and muscle development, cell migration during early embryogenesis, as well as apoptosis, cell proliferation, and modulation of cardiac development. RGS22 contains at least 3 copies of the RGS domain in vertebrata and exists in multiple splicing variants. RGS22 is predominantly expressed in testis and believed to play an important role in spermatogenesis.	N	NA
F2	38366403	38369049	-	PantigSI07367-mRNA-1	312	Complete	XP_022282264.1	312	195/195	98.980	protein odd-skipped-related 2 isoform X1 [Canis lupus familiaris]	NA	NA	NA	NA	NA	XP_004000064.1	protein odd-skipped-related 2 isoform X1 [Felis catus]	312	195/195	100.000	A0A2Y9JJP8	protein odd-skipped-related 2 isoform X1 OS=Enhydra lutris kenyoni OX=391180 GN=LOC111146679 PE=4 SV=1	312	195/195	100.0	GO:0003676		nucleic acid binding [GO:0003676]		gnl|CDD|227381 COG5048, COG5048, FOG: Zn-finger [General function prediction only].	gnl|CDD|316026 pfam13465, zf-H2C2_2, Zinc-finger double domain.	gnl|CDD|275368 sd00017, ZF_C2H2, Zinc finger, C2H2 type. The C2H2 zinc finger is a classical zinc finger domain. C2H2-type zinc fingers are ubiquitous; more than 1% of all mammalian proteins are predicted to contain at least one zinc finger. They often function as DNA or protein binding structural motifs, such as in eukaryotic transcription factors, and therefore they play important roles in cellular processes such as development, differentiation, and oncosuppression. C2H2 zinc finger proteins contain from 1 to more than 30 zinc finger repeats.	N	NA
F2	38373217	38376036	-	PantigSI07368-mRNA-1	198	Incomplete	NA	NA	NA	NA	NA	NA	NA	NA	NA	NA	ELW47428.1	hypothetical protein TREES_T100013421 [Tupaia chinensis]	261	163/140	42.073	A0A485MM22	Uncharacterized protein OS=Lynx pardinus OX=191816 GN=LYPA_23C021910 PE=4 SV=1	183	154/160	75.155					gnl|CDD|225424 COG2869, NqrC, Na+-transporting NADH:ubiquinone oxidoreductase, subunit NqrC [Energy production and conversion].	gnl|CDD|278663 pfam00242, DNA_pol_viral_N, DNA polymerase (viral) N-terminal domain.	gnl|CDD|270970 cd14068, STKc_LRRK2, Catalytic domain of the Serine/Threonine Kinase, Leucine-Rich Repeat Kinase 2. STKs catalyze the transfer of the gamma-phosphoryl group from ATP to serine/threonine residues on protein substrates. LRRK2 is one of two vertebrate LRRKs which show complementary expression in the brain. Mutations in LRRK2, found in the kinase, ROC-COR, and WD40 domains, are linked to both familial and sporadic forms of Parkinson's disease. The most prevalent mutation, G2019S located in the activation loop of the kinase domain, increases kinase activity. The R1441C/G mutations in the GTPase domain have also been reported to influence kinase activity. LRRKs are also classified as ROCO proteins because they contain a ROC (Ras of complex proteins)/GTPase domain followed by a COR (C-terminal of ROC) domain of unknown function. In addition, LRRKs contain a catalytic kinase domain and protein-protein interaction motifs including a WD40 domain, LRRs and ankyrin (ANK) repeats. LRRKs possess both GTPase and kinase activities, with the ROC domain acting as a molecular switch for the kinase domain, cycling between a GTP-bound state which drives kinase activity and a GDP-bound state which decreases the activity. The LRRK2 subfamily is part of a larger superfamily that includes the catalytic domains of other STKs, protein tyrosine kinases, RIO kinases, aminoglycoside phosphotransferase, choline kinase, and phosphoinositide 3-kinase.	N	NA	SI_LP_Uncharacterized protein
F2	38010126	38010687	+	PantigSI07369-mRNA-1	173	Complete	XP_849166.1	781	172/190	37.056	aconitate hydratase, mitochondrial [Canis lupus familiaris]	ACO2	Q99798	ACO2	HGNC:118 aconitase 2	NA	XP_008046580.1	aconitate hydratase, mitochondrial isoform X1 [Carlito syrichta]	780	172/190	37.629	A0A3Q0DFY1	aconitate hydratase, mitochondrial isoform X3 OS=Tarsius syrichta OX=1868482 GN=ACO2 PE=4 SV=1	676	172/190	37.629	GO:0051539;GO:0003994;GO:0006099	tricarboxylic acid cycle [GO:0006099]	4 iron, 4 sulfur cluster binding [GO:0051539];aconitate hydratase activity [GO:0003994]		gnl|CDD|223977 COG1048, AcnA, Aconitase A [Energy production and conversion].	gnl|CDD|306770 pfam00330, Aconitase, Aconitase family (aconitate hydratase).	gnl|CDD|153134 cd01584, AcnA_Mitochondrial, Aconitase catalyzes the reversible isomerization of citrate and isocitrate as part of the TCA cycle. Mitochondrial aconitase A catalytic domain. Aconitase (also known as aconitate hydratase and citrate hydro-lyase) catalyzes the reversible isomerization of citrate and isocitrate as part of the TCA cycle. Cis-aconitate is formed as an intermediary product during the course of the reaction. In eukaryotes two isozymes of aconitase are known to exist: one found in the mitochondrial matrix and the other found in the cytoplasm. This is the mitochondrial form. The mitochondrial product is coded by a nuclear gene. Most members of this subfamily are mitochondrial but there are some bacterial members.	N	NA
F2	38009274	38009759	+	PantigSI07370-mRNA-1	90	Complete	XP_849166.1	781	38/38	58.974	aconitate hydratase, mitochondrial [Canis lupus familiaris]	ACO2	Q99798	ACO2	HGNC:118 aconitase 2	NA	XP_014672892.1	PREDICTED: aconitate hydratase, mitochondrial-like [Priapulus caudatus]	740	38/38	58.974	W5QAA9	Aconitate hydratase, mitochondrial OS=Ovis aries OX=9940 GN=ACO2 PE=3 SV=1	783	41/41	57.143	GO:0005739;GO:0051539;GO:0003994;GO:0005506;GO:0006101;GO:0006099	citrate metabolic process [GO:0006101];tricarboxylic acid cycle [GO:0006099]	4 iron, 4 sulfur cluster binding [GO:0051539];aconitate hydratase activity [GO:0003994];iron ion binding [GO:0005506]	mitochondrion [GO:0005739]	gnl|CDD|223977 COG1048, AcnA, Aconitase A [Energy production and conversion].	gnl|CDD|306770 pfam00330, Aconitase, Aconitase family (aconitate hydratase).	gnl|CDD|153134 cd01584, AcnA_Mitochondrial, Aconitase catalyzes the reversible isomerization of citrate and isocitrate as part of the TCA cycle. Mitochondrial aconitase A catalytic domain. Aconitase (also known as aconitate hydratase and citrate hydro-lyase) catalyzes the reversible isomerization of citrate and isocitrate as part of the TCA cycle. Cis-aconitate is formed as an intermediary product during the course of the reaction. In eukaryotes two isozymes of aconitase are known to exist: one found in the mitochondrial matrix and the other found in the cytoplasm. This is the mitochondrial form. The mitochondrial product is coded by a nuclear gene. Most members of this subfamily are mitochondrial but there are some bacterial members.	N	NA
F2	38980842	39007072	+	PantigSI07371-mRNA-1	237	Complete	XP_022282261.1	384	235/273	73.723	NIPA-like protein 2 [Canis lupus familiaris]	NA	NA	NA	NA	NA	XP_015390985.1	PREDICTED: NIPA-like protein 2 isoform X1 [Panthera tigris altaica]	342	236/236	100.000	A0A485MJY3	Nipa-like protein 2-like OS=Lynx pardinus OX=191816 GN=LYPA_23C021917 PE=4 SV=1	276	236/236	94.09299999999999	GO:0016021;GO:0015095		magnesium ion transmembrane transporter activity [GO:0015095]	integral component of membrane [GO:0016021]	gnl|CDD|225873 COG3336, COG3336, Predicted membrane protein [Function unknown].	gnl|CDD|283340 pfam05653, Mg_trans_NIPA, Magnesium transporter NIPA. NIPA (nonimprinted in Prader-Willi/Angelman syndrome) is a family of integral membrane proteins which function as magnesium transporters.	gnl|CDD|319908 cd07244, FosA, fosfomycin resistant protein subfamily FosA. This subfamily family contains FosA, a fosfomycin resistant protein. FosA is a Mn(II) and K(+)-dependent glutathione transferase. Fosfomycin inhibits the enzyme UDP-N-acetylglucosamine-3-enolpyruvyltransferase (MurA), which catalyzes the first committed step in bacterial cell wall biosynthesis. FosA, catalyzes the addition of glutathione to the antibiotic fosfomycin, (1R,2S)-epoxypropylphosphonic acid, making it inactive. FosA is a Mn(II) dependent enzyme. It is evolutionarily related to glyoxalase I and type I extradiol dioxygenases.	Y	NA	SI_CL_NIPA-like protein 2
F2	39067552	39080885	+	PantigSI07372-mRNA-1	137	Complete	XP_532278.4	137	136/136	97.080	2-iminobutanoate/2-iminopropanoate deaminase isoform X1 [Canis lupus familiaris]	NA	NA	NA	NA	NA	XP_007073358.1	PREDICTED: ribonuclease UK114 [Panthera tigris altaica]	137	136/136	100.000	A0A485MM30	Ribonuclease uk114 isoform 1 OS=Lynx pardinus OX=191816 GN=LYPA_23C021925 PE=4 SV=1	137	136/136	100.0					gnl|CDD|223329 COG0251, TdcF, Putative translation initiation inhibitor, yjgF family [Translation, ribosomal structure and biogenesis].	gnl|CDD|279393 pfam01042, Ribonuc_L-PSP, Endoribonuclease L-PSP. Endoribonuclease active on single-stranded mRNA. Inhibits protein synthesis by cleavage of mRNA. Previously thought to inhibit protein synthesis initiation. This protein may also be involved in the regulation of purine biosynthesis. YjgF (renamed RidA) family members are enamine/imine deaminases. They hydrolyze reactive intermediates released by PLP-dependent enzymes, including threonine dehydratase. YjgF also prevents inhibition of transaminase B (IlvE) in Salmonella.	gnl|CDD|100004 cd00448, YjgF_YER057c_UK114_family, YjgF, YER057c, and UK114 belong to a large family of proteins present in bacteria, archaea, and eukaryotes with no definitive function. The conserved domain is similar in structure to chorismate mutase but there is no sequence similarity and no functional connection. Members of this family have been implicated in isoleucine (Yeo7, Ibm1, aldR) and purine (YjgF) biosynthesis, as well as threonine anaerobic degradation (tdcF) and mitochondrial DNA maintenance (Ibm1). This domain homotrimerizes forming a distinct intersubunit cavity that may serve as a small molecule binding site.	N	NA	SI_CL_2-iminobutanoate/2-iminopropanoate deaminase isoform X1
F2	39121832	39125998	+	PantigSI07373-mRNA-1	115	Complete	XP_537871.1	115	114/114	100.000	60S ribosomal protein L30 [Canis lupus familiaris]	RPL30	P62888	RPL30	HGNC:10333 ribosomal protein L30	L ribosomal proteins	NP_001291830.1	ribosomal protein L30 [Ailuropoda melanoleuca]	115	114/114	100.000	A0A2U3W302	60S ribosomal protein L30 OS=Odobenus rosmarus divergens OX=9708 GN=RPL30 PE=3 SV=1	115	114/114	100.0	GO:0022625;GO:0003723;GO:0003735		RNA binding [GO:0003723];structural constituent of ribosome [GO:0003735]	cytosolic large ribosomal subunit [GO:0022625]	gnl|CDD|224823 COG1911, RPL30, Ribosomal protein L30E [Translation, ribosomal structure and biogenesis].	gnl|CDD|307418 pfam01248, Ribosomal_L7Ae, Ribosomal protein L7Ae/L30e/S12e/Gadd45 family. This family includes: Ribosomal L7A from metazoa, Ribosomal L8-A and L8-B from fungi, 30S ribosomal protein HS6 from archaebacteria, 40S ribosomal protein S12 from eukaryotes, Ribosomal protein L30 from eukaryotes and archaebacteria. Gadd45 and MyD118.	gnl|CDD|320677 cd05828, Sortase_D_1, Sortase domain found in subfamily 1 of the class D family of sortases. Class D sortases are cysteine transpeptidases distributed in Gram-positive bacteria (mainly present in Firmicutes). The prototypical subfamily 1 of class D sortase from Bacillus anthracis (named Ba-SrtC) covalently attaches proteins bearing a noncanonical LPNTA sorting signal, such as the BasH and BasI proteins, to the peptidoglycan of the cell wall that facilitate sporulation. BasH is exclusively anchored to the forespore cell wall envelope, while BasI is attached to the diaminopimelic acid moiety of the peptidoglycan of predivisional cells. Ba-SrtC lacks the N-terminal signal peptide and membrane anchor. The family also includes many class D sortase homologs from Gram-negative bacteria, but the functions of these enzymes are unknown.	N	L ribosomal proteins	SI_HS_9606_RPL30
F2	39089841	39112774	-	PantigSI07374-mRNA-1	469	Complete	XP_022282256.1	381	381/378	74.479	glutamate-rich protein 5, partial [Canis lupus familiaris]	NA	NA	NA	NA	NA	XP_015391122.1	PREDICTED: glutamate-rich protein 5 [Panthera tigris altaica]	412	437/411	93.836	M3YUY5	Glutamate rich 5 OS=Mustela putorius furo OX=9669 GN=ERICH5 PE=4 SV=1	400	377/379	71.391					gnl|CDD|227596 COG5271, MDN1, AAA ATPase containing von Willebrand factor type A (vWA) domain [General function prediction only].	gnl|CDD|317546 pfam15140, DUF4573, Domain of unknown function (DUF4573). This family of proteins is found in eukaryotes. Proteins in this family are typically approximately 360 amino acids in length.	gnl|CDD|212574 cd11701, DHR2_DOCK8, Dock Homology Region 2, a GEF domain, of Class C Dedicator of Cytokinesis 8. Dock8, also called Zizimin-related 3 (Zir3), is an atypical guanine nucleotide exchange factor (GEF) that lacks the conventional Dbl homology (DH) domain. As a GEF, it activates the small GTPases Rac1 and Cdc42 by exchanging bound GDP for free GTP. Dock8 is highly expressed in the immune system and it regulates T and B cell numbers and functions. It plays essential roles in humoral immune responses and the proper formation of B cell immunological synapses. Dock8 deficiency is a primary immune deficiency that results in extreme susceptibility to cutaneous viral infections, elevated IgE levels, and eosinophilia. It was originally described as an autosomal recessive form of hyper IgE syndrome (AR-HIES). DOCK proteins are divided into four classes (A-D) based on sequence similarity and domain architecture; class C includes Dock6, 7 and 8. All DOCKs contain two homology domains: the DHR-1 (Dock homology region-1), also called CZH1 (CED-5, Dock180, and MBC-zizimin homology 1), and DHR-2 (also called CZH2 or Docker). The DHR-1 domain binds phosphatidylinositol-3,4,5-triphosphate. This alignment model represents the DHR-2 domain of Dock8, which contains the catalytic GEF activity for Rac and/or Cdc42.	N	NA	SI_CL_glutamate-rich protein 5, partial
