## Supplementary table for "Near-chromosomal *de novo* assembly of Bengal tiger genome reveals genetic hallmarks of apex-predation" (part 87 of 121)

### Sheet: 1m. SI gene annotation (continued)
Supplementary Tale 1m: Gene annotation for SI genome assembly (PanTigT.SI.v3)
F2	39034988	39066994	-	PantigSI07375-mRNA-1	1048	Complete	XP_539099.3	1016	1041/1015	85.797	ribonucleases P/MRP protein subunit POP1 isoform X1 [Canis lupus familiaris]	NA	NA	NA	NA	NA	XP_007073359.1	PREDICTED: ribonucleases P/MRP protein subunit POP1 [Panthera tigris altaica]	1017	1041/1016	97.505	A0A485MRT1	Ribonucleases p mrp protein subunit OS=Lynx pardinus OX=191816 GN=LYPA_23C021933 PE=4 SV=1	1017	1041/1016	96.065	GO:0005655;GO:0000172;GO:0001682	tRNA 5'-leader removal [GO:0001682]		nucleolar ribonuclease P complex [GO:0005655];ribonuclease MRP complex [GO:0000172]	gnl|CDD|226233 COG3710, CadC, DNA-binding winged-HTH domains [Transcription].	gnl|CDD|311124 pfam06978, POP1, Ribonucleases P/MRP protein subunit POP1. This family represents a conserved region approximately 150 residues long located towards the N-terminus of the POP1 subunit that is common to both the RNase MRP and RNase P ribonucleoproteins (EC:3.1.26.5). These RNA-containing enzymes generate mature tRNA molecules by cleaving their 5' ends.	gnl|CDD|294013 cd00383, trans_reg_C, DNA-binding effector domain of two-component system response regulators. Bacteria and some eukaryotes use two-component signal transduction systems to detect and respond to changes in the environment. The systems consists of a sensor histidine kinase and a response regulator. The former autophosphorylates a histidine residue on detecting an external stimulus. The phosphate is then transferred to an invariant aspartate residue in a highly conserved receiver domain of the response regulator. Phosphorylation activates a variable effector domain of the response regulator, which triggers the cellular response. This C-terminal effector domain belongs to the winged helix-turn-helix family of transcriptional regulators and contains DNA and RNA polymerase binding sites. Several dimers or monomers bind head to tail to small tandem repeats upstream of the genes. The RNA polymerase binding sites interact with the alpha or sigma subunit of RNA polymerase.	N	NA	SI_CL_ribonucleases P/MRP protein subunit POP1 isoform X1
F2	39209169	39219082	-	PantigSI07376-mRNA-1	344	Incomplete	XP_022282251.1	960	340/255	67.742	matrilin-2 isoform X1 [Canis lupus familiaris]	NA	NA	NA	NA	NA	ELK08650.1	Matrilin-2 [Pteropus alecto]	920	306/239	75.244	L5KAT1	Matrilin-2 OS=Pteropus alecto OX=9402 GN=PAL_GLEAN10021485 PE=4 SV=1	920	306/239	75.244	GO:0005509		calcium ion binding [GO:0005509]		gnl|CDD|226696 COG4245, TerY, Uncharacterized protein encoded in toxicity protection region of plasmid R478, contains von Willebrand factor (vWF) domain [General function prediction only].	gnl|CDD|306576 pfam00092, VWA, von Willebrand factor type A domain.	gnl|CDD|238752 cd01475, vWA_Matrilin, VWA_Matrilin: In cartilaginous plate, extracellular matrix molecules mediate cell-matrix and matrix-matrix interactions thereby providing tissue integrity. Some members of the matrilin family are expressed specifically in developing cartilage rudiments. The matrilin family consists of at least four members. All the members of the matrilin family contain VWA domains, EGF-like domains and a heptad repeat coiled-coiled domain at the carboxy terminus which is responsible for the oligomerization of the matrilins. The VWA domains have been shown to be essential for matrilin network formation by interacting with matrix ligands.	N	NA
F2	39133306	39147696	-	PantigSI07377-mRNA-1	435	Complete	XP_022282251.1	960	289/289	93.103	matrilin-2 isoform X1 [Canis lupus familiaris]	NA	NA	NA	NA	NA	OWK04225.1	MATN2 [Cervus elaphus hippelaphus]	416	431/379	82.176	A0A455C590	matrilin-2 isoform X1 OS=Physeter macrocephalus OX=9755 GN=MATN2 PE=4 SV=1	971	413/413	93.72	GO:0005509		calcium ion binding [GO:0005509]		gnl|CDD|224161 COG1240, ChlD, Mg-chelatase subunit ChlD [Coenzyme metabolism].	gnl|CDD|306576 pfam00092, VWA, von Willebrand factor type A domain.	gnl|CDD|238752 cd01475, vWA_Matrilin, VWA_Matrilin: In cartilaginous plate, extracellular matrix molecules mediate cell-matrix and matrix-matrix interactions thereby providing tissue integrity. Some members of the matrilin family are expressed specifically in developing cartilage rudiments. The matrilin family consists of at least four members. All the members of the matrilin family contain VWA domains, EGF-like domains and a heptad repeat coiled-coiled domain at the carboxy terminus which is responsible for the oligomerization of the matrilins. The VWA domains have been shown to be essential for matrilin network formation by interacting with matrix ligands.	N	NA	SI_CE_46360_MATN2
F2	39300788	39308854	-	PantigSI07378-mRNA-1	120	Incomplete	XP_005627865.1	226	114/114	99.130	lysosomal-associated transmembrane protein 4B [Canis lupus familiaris]	LAPTM4B	Q86VI4	LAPTM4B	HGNC:13646 lysosomal protein transmembrane 4 beta	NA	BAE88292.1	unnamed protein product [Macaca fascicularis]	207	119/119	99.167	A0A1D5RF62	Lysosomal protein transmembrane 4 beta OS=Macaca mulatta OX=9544 GN=LAPTM4B PE=4 SV=2	226	119/119	99.167	GO:0016021;GO:0016020			integral component of membrane [GO:0016021];membrane [GO:0016020]	gnl|CDD|223525 COG0448, GlgC, ADP-glucose pyrophosphorylase [Carbohydrate transport and metabolism].	gnl|CDD|309083 pfam03821, Mtp, Golgi 4-transmembrane spanning transporter.	gnl|CDD|271367 cd10336, SLC6sbd_Tyt1-Like, solute carrier 6 subfamily, Fusobacterium nucleatum Tyt1-like; solute-binding domain. SLC6 proteins (also called the sodium- and chloride-dependent neurotransmitter transporter family or Na+/Cl--dependent transporter family) include neurotransmitter transporters (NTTs): these are sodium- and chloride-dependent plasma membrane transporters for the monoamine neurotransmitters serotonin (5-hydroxytryptamine), dopamine, and norepinephrine, and the amino acid neurotransmitters GABA and glycine. These NTTs are widely expressed in the mammalian brain, involved in regulating neurotransmitter signaling and homeostasis, and the target of a range of therapeutic drugs for the treatment of psychiatric diseases. Bacterial members of the SLC6 family include the LeuT amino acid transporter. An arrangement of 12 transmembrane (TM) helices appears to be as a common topological motif for eukaryotic and some prokaryotic and archaeal NTTs. However, this subfamily which contains the majority of bacterial members and some archaeal members, appears to contain only 11 TMs; for example the functional Fusobacterium nucleatum tyrosine transporter Tyt1.	N	NA
F2	39693483	39694730	+	PantigSI07379-mRNA-1	415	Complete	XP_005638198.1	214	194/194	96.923	testis-specific Y-encoded-like protein 5 [Canis lupus familiaris]	TSPYL5	Q86VY4	TSPYL5	HGNC:29367 TSPY like 5	NA	XP_019323607.1	PREDICTED: testis-specific Y-encoded-like protein 5 [Panthera pardus]	415	379/379	99.737	A0A485MK02	Testis-specific y-encoded-like OS=Lynx pardinus OX=191816 GN=LYPA_23C021909 PE=3 SV=1	415	379/379	99.73700000000001	GO:0005634;GO:0006334	nucleosome assembly [GO:0006334]		nucleus [GO:0005634]	gnl|CDD|226098 COG3568, ElsH, Metal-dependent hydrolase [General function prediction only].	gnl|CDD|307208 pfam00956, NAP, Nucleosome assembly protein (NAP). NAP proteins are involved in moving histones into the nucleus, nucleosome assembly and chromatin fluidity. They affect the transcription of many genes.	gnl|CDD|176203 cd08241, QOR1, Quinone oxidoreductase (QOR). QOR catalyzes the conversion of a quinone + NAD(P)H to a hydroquinone + NAD(P)+. Quinones are cyclic diones derived from aromatic compounds. Membrane bound QOR acts in the respiratory chains of bacteria and mitochondria, while soluble QOR acts to protect from toxic quinones (e.g. DT-diaphorase) or as a soluble eye-lens protein in some vertebrates (e.g. zeta-crystalin). QOR reduces quinones through a semi-quinone intermediate via a NAD(P)H-dependent single electron transfer. QOR is a member of the medium chain dehydrogenase/reductase family, but lacks the zinc-binding sites of the prototypical alcohol dehydrogenases of this group. NAD(P)(H)-dependent oxidoreductases are the major enzymes in the interconversion of alcohols and aldehydes, or ketones. Alcohol dehydrogenase in the liver converts ethanol and NAD+ to acetaldehyde and NADH, while in yeast and some other microorganisms ADH catalyzes the conversion acetaldehyde to ethanol in alcoholic fermentation. ADH is a member of the medium chain alcohol dehydrogenase family (MDR), which has a NAD(P)(H)-binding domain in a Rossmann fold of a beta-alpha form. The NAD(H)-binding region is comprised of 2 structurally similar halves, each of which contacts a mononucleotide. A GxGxxG motif after the first mononucleotide contact half allows the close contact of the coenzyme with the ADH backbone. The N-terminal catalytic domain has a distant homology to GroES. These proteins typically form dimers (typically higher plants, mammals) or tetramers (yeast, bacteria), and have 2 tightly bound zinc atoms per subunit, a catalytic zinc at the active site, and a structural zinc in a lobe of the catalytic domain. NAD(H)-binding occurs in the cleft between the catalytic and coenzyme-binding domains at the active site, and coenzyme binding induces a conformational closing of this cleft. Coenzyme binding typically precedes and contributes to substrate binding. In human ADH catalysis, the zinc ion helps coordinate the alcohol, followed by deprotonation of a histidine, the ribose of NAD, a serine, then the alcohol, which allows the transfer of a hydride to NAD+, creating NADH and a zinc-bound aldehyde or ketone. In yeast and some bacteria, the active site zinc binds an aldehyde, polarizing it, and leading to the reverse reaction.	N	NA	SI_PP_9691_TSPYL5
F2	39694811	39695226	+	PantigSI07380-mRNA-1	72	Complete	NA	NA	NA	NA	NA	NA	NA	NA	NA	NA	NA	NA	NA	NA	NA	NA	NA	NA	NA	NA	NA	NA	NA	NA	gnl|CDD|227861 COG5574, PEX10, RING-finger-containing E3 ubiquitin ligase [Posttranslational modification, protein turnover, chaperones].	gnl|CDD|309104 pfam03849, Tfb2, Transcription factor Tfb2.	gnl|CDD|197247 cd09149, PLDc_vPLD5_2, Putative catalytic domain, repeat 2, of inactive veterbrate phospholipase PLD5. Putative catalytic domain, repeat 2, of inactive veterbrate phospholipases D5 (PLD5, EC 3.1.4.4), homologs of the vaccinia virus protein K4 encoded by the HindIII K4L gene. Vertebrate PLD5 has been assigned to the PLD superfamily, since it shows high sequence similarity to other human homologs of protein K4, which contain two copies of the conserved HKD motif (H-x-K-x(4)-D, where x represents any amino acid residue). However, due to the lack of functionally important histidine and lysine residues in the HKD motif, vetebrate PLD5 has been characterized as an inactive PLD.	N	NA
F2	39391119	39447870	-	PantigSI07381-mRNA-1	582	Complete	XP_854970.2	584	581/583	91.096	protein LYRIC isoform X3 [Canis lupus familiaris]	NA	NA	NA	NA	NA	XP_019323592.1	PREDICTED: protein LYRIC isoform X2 [Panthera pardus]	582	581/581	100.000	M3XF64	Metadherin OS=Felis catus OX=9685 GN=MTDH PE=4 SV=3	582	581/581	99.82799999999999	GO:0016021;GO:0043066;GO:0045766;GO:0043123	negative regulation of apoptotic process [GO:0043066];positive regulation of angiogenesis [GO:0045766];positive regulation of I-kappaB kinase/NF-kappaB signaling [GO:0043123]		integral component of membrane [GO:0016021]	gnl|CDD|224779 COG1866, PckA, Phosphoenolpyruvate carboxykinase (ATP) [Energy production and conversion].	gnl|CDD|317989 pfam15686, LYRIC, Lysine-rich CEACAM1 co-isolated protein family. LYRIC is a family of proteins found in eukaryotes. It is a type-1b membrane protein with a single transmembrane domain and localizes to the endoplasmic reticulum and the nuclear envelope. It is also found in the nucleolus, suggesting functional relationships between these two cellular compartments. It is found to be colocalized with tight junction proteins ZO-1 and occludin in polarised epithelial cells, suggesting that LYRIC is part of the tight junction complex. LYRIC has been shown to promote tumor cell migration and invasion by activating the transcription factor NF-kappaB.	gnl|CDD|198381 cd10434, GIY-YIG_UvrC_Cho, Catalytic GIY-YIG domain of nucleotide excision repair endonucleases UvrC, Cho, and similar proteins. UvrC is essential for nucleotide excision repair (NER). The N-terminal catalytic GIY-YIG domain of UvrC (also known as Uri domain) is responsible for the 3' incision reaction and the C-terminal half of UvrC, consisting of an UvrB-binding domain (UvrBb), EndoV-like nuclease domain and a helix-hairpin-helix (HhH) DNA-binding domain, contains the residues involved in 5' incision. The N- and C-terminal regions are joined by a common Cys-rich domain containing four conserved Cys residues. Besides UvrC, protein Cho (UvrC homolog) serves as a second endonuclease in E. coli NER. Cho contains GIY-YIG motif followed by a Cys-rich region and shares sequence homology with the N-terminal half of UvrC. It is capable of incising the DNA at the 3' side of a lesion in the presence of the UvrA and UvrB proteins during NER. The C-terminal half of Cho is a unique uncharacterized domain, which is distinct from that of UvrC. Moreover, unlike UvrC, Cho does not require the UvrC-binding domain of UvrB for the 3' incision reaction, which might cause the shift in incision position and the difference in incision efficiencies between Cho and UvrC on different damaged substrates. Due to this, the range of NER in E. coli can be broadened by combining action of Cho and UvrC. This family also includes many uncharacterized epsilon proofreading subunits of DNA polymerase III, which have an additional N-terminal ExoIII domain and a 3'-5' exonuclease domain homolog, fused to an UvrC-like region or a Cho-like region. The UvrC-like region includes a GIY-YIG motif, followed by a Cys-rich region, and an UvrB-binding domain (UvrBb), but lacks the EndoV-like nuclease domain and the helix-hairpin-helix (HhH) DNA-binding domain. The Cho-like region consists of a GIY-YIG motif, followed by the Cys-rich region, and the unique uncharacterized domain presenting in the C-terminal half of Cho. Some family members may not carry the Cys-rich region. This family also includes a specific Cho-like protein from G. violaceus, which possesses only UvrBb domain at the C-terminus, but lacks the additional N-terminal ExoIII domain. The oother two remote homologs of UvrC, Bacillus-I and -II, are included in this family as well. Both of them contain a GIY-YIG domain, but no Cys-rich region. Moreover, the whole C-terminal region of Bacillus-I is replaces by an unknown domain, and Bacillus-II possesses another unknown N-terminal extension.	N	NA	SI_CL_protein LYRIC isoform X3
F2	40288212	40300816	-	PantigSI07382-mRNA-1	226	Complete	XP_013964746.1	248	169/169	72.941	syndecan-2 isoform X1 [Canis lupus familiaris]	NA	NA	NA	NA	NA	XP_015391105.1	PREDICTED: syndecan-2 [Panthera tigris altaica]	252	225/251	89.683	A0A5F5XR83	Syndecan OS=Felis catus OX=9685 GN=SDC2 PE=3 SV=1	210	169/169	98.235	GO:0016021			integral component of membrane [GO:0016021]	gnl|CDD|227176 COG4839, FtsL, Protein required for the initiation of cell division [Cell division and chromosome partitioning].	gnl|CDD|307260 pfam01034, Syndecan, Syndecan domain. Syndecans are transmembrane heparin sulfate proteoglycans which are implicated in the binding of extracellular matrix components and growth factors.	gnl|CDD|212570 cd11697, DHR2_DOCK_A, Dock Homology Region 2, a GEF domain, of Class A Dedicator of Cytokinesis proteins. DOCK proteins are atypical guanine nucleotide exchange factors (GEFs) that lack the conventional Dbl homology (DH) domain. As GEFs, they activate small GTPases by exchanging bound GDP for free GTP. They are divided into four classes (A-D) based on sequence similarity and domain architecture; class A includes Dock1, 2 and 5. Class A DOCKs are specific GEFs for Rac. Dock1 interacts with the scaffold protein Elmo and the resulting complex functions upstream of Rac in many biological events including phagocytosis of apoptotic cells, cell migration and invasion. Dock2 plays an important role in lymphocyte migration and activation, T-cell differentiation, neutrophil chemotaxis, and type I interferon induction. Dock5 functions upstream of Rac1 to regulate osteoclast function. All DOCKs contain two homology domains: the DHR-1 (Dock homology region-1), also called CZH1 (CED-5, Dock180, and MBC-zizimin homology 1), and DHR-2 (also called CZH2 or Docker). The DHR-1 domain binds phosphatidylinositol-3,4,5-triphosphate. This alignment model represents the DHR-2 domain of class A DOCKs, which contains the catalytic GEF activity for Rac and/or Cdc42. Class A DOCKs also contain an SH3 domain at the N-terminal region and a PxxP motif at the C-terminus.	N	NA	SI_PT_74533_SDC2
F2	40513640	40582768	-	PantigSI07383-mRNA-1	481	Complete	XP_854779.3	473	440/422	93.878	phosphatidylserine synthase 1 isoform X1 [Canis lupus familiaris]	PTDSS1	P48651	PTDSS1	HGNC:9587 phosphatidylserine synthase 1	NA	XP_019323624.1	PREDICTED: phosphatidylserine synthase 1 isoform X1 [Panthera pardus]	473	440/422	94.104	A0A452UPI8	Phosphatidylserine synthase 1 OS=Ursus maritimus OX=29073 GN=PTDSS1 PE=4 SV=1	535	468/450	94.67	GO:0016021;GO:0006659	phosphatidylserine biosynthetic process [GO:0006659]		integral component of membrane [GO:0016021]	gnl|CDD|227363 COG5030, APS2, Clathrin adaptor complex, small subunit [Intracellular trafficking and secretion].	gnl|CDD|308591 pfam03034, PSS, Phosphatidyl serine synthase. Phosphatidyl serine synthase is also known as serine exchange enzyme. This family represents eukaryotic PSS I and II which are membrane bound proteins which catalyzes the replacement of the head group of a phospholipid (phosphotidylcholine or phosphotidylethanolamine) by L-serine.	gnl|CDD|99737 cd00613, GDC-P, Glycine cleavage system P-protein, alpha- and beta-subunits. This family consists of Glycine cleavage system P-proteins EC:1.4.4.2 from bacterial, mammalian and plant sources. The P protein is part of the glycine decarboxylase multienzyme complex EC:2.1.2.10 (GDC) also annotated as glycine cleavage system or glycine synthase. GDC consists of four proteins P, H, L and T. The reaction catalysed by this protein is: Glycine + lipoylprotein <=> S-aminomethyldihydrolipoylprotein + CO2. Alpha-beta-type dimers associate to form an alpha(2)beta(2) tetramer, where the alpha- and beta-subunits are structurally similar and appear to have arisen by gene duplication and subsequent divergence with a loss of one active site. The members of this CD are widely dispersed among all three forms of cellular life.	N	NA	SI_HS_9606_PTDSS1
F2	40582995	40602407	+	PantigSI07384-mRNA-1	452	Complete	XP_022268014.1	417	451/416	77.876	transcription termination factor 3, mitochondrial [Canis lupus familiaris]	NA	NA	NA	NA	NA	XP_007073349.1	PREDICTED: transcription termination factor 3, mitochondrial isoform X1 [Panthera tigris altaica]	417	451/416	92.257	A0A485MIR6	Mterf domain-containing protein OS=Lynx pardinus OX=191816 GN=LYPA_23C021932 PE=4 SV=1	417	451/416	91.37200000000001	GO:0003690;GO:0006355	regulation of transcription, DNA-templated [GO:0006355]	double-stranded DNA binding [GO:0003690]		gnl|CDD|223447 COG0370, FeoB, Fe2+ transport system protein B [Inorganic ion transport and metabolism].	gnl|CDD|308249 pfam02536, mTERF, mTERF. This family contains one sequence of known function Human mitochondrial transcription termination factor (mTERF) the rest of the family consists of hypothetical proteins none of which have any functional information. mTERF is a multizipper protein possessing three putative leucine zippers one of which is bipartite. The protein binds DNA as a monomer. The leucine zippers are not implicated in a dimerisation role as in other leucine zippers.	gnl|CDD|239066 cd02153, tRNA_bindingDomain, The tRNA binding domain is also known as the Myf domain in literature. This domain is found in a diverse collection of tRNA binding proteins, including prokaryotic phenylalanyl tRNA synthetases (PheRS), methionyl-tRNA synthetases (MetRS), human tyrosyl-tRNA synthetase(hTyrRS), Saccharomyces cerevisiae Arc1p, Thermus thermophilus CsaA, Aquifex aeolicus Trbp111, human p43 and human EMAP-II. PheRS, MetRS and hTyrRS aminoacylate their cognate tRNAs. Arc1p is a transactivator of yeast methionyl-tRNA and glutamyl-tRNA synthetases. The molecular chaperones Trbp111 and CsaA also contain this domain. CsaA has export related activities; Trbp111 is structure-specific recognizing the L-shape of the tRNA fold. This domain has general tRNA binding properties. In a subset of this family this domain has the added capability of a cytokine. For example the p43 component of the Human aminoacyl-tRNA synthetase complex is cleaved to release EMAP-II cytokine. EMAP-II has multiple activities during apoptosis, angiogenesis and inflammation and participates in malignant transformation. An EMAP-II-like cytokine is released from hTyrRS upon cleavage. The active cytokine heptapeptide locates to this domain. For homodimeric members of this group which include CsaA, Trbp111 and Escherichia coli MetRS this domain acts as a dimerization domain.	N	NA	SI_CL_transcription termination factor 3, mitochondrial
F2	40582995	40602407	+	PantigSI07384-mRNA-2	417	Complete	XP_022268014.1	417	416/416	84.412	transcription termination factor 3, mitochondrial [Canis lupus familiaris]	NA	NA	NA	NA	NA	XP_007073349.1	PREDICTED: transcription termination factor 3, mitochondrial isoform X1 [Panthera tigris altaica]	417	416/416	100.000	A0A485MIR6	Mterf domain-containing protein OS=Lynx pardinus OX=191816 GN=LYPA_23C021932 PE=4 SV=1	417	416/416	99.041	GO:0003690;GO:0006355	regulation of transcription, DNA-templated [GO:0006355]	double-stranded DNA binding [GO:0003690]		gnl|CDD|223447 COG0370, FeoB, Fe2+ transport system protein B [Inorganic ion transport and metabolism].	gnl|CDD|308249 pfam02536, mTERF, mTERF. This family contains one sequence of known function Human mitochondrial transcription termination factor (mTERF) the rest of the family consists of hypothetical proteins none of which have any functional information. mTERF is a multizipper protein possessing three putative leucine zippers one of which is bipartite. The protein binds DNA as a monomer. The leucine zippers are not implicated in a dimerisation role as in other leucine zippers.	gnl|CDD|239066 cd02153, tRNA_bindingDomain, The tRNA binding domain is also known as the Myf domain in literature. This domain is found in a diverse collection of tRNA binding proteins, including prokaryotic phenylalanyl tRNA synthetases (PheRS), methionyl-tRNA synthetases (MetRS), human tyrosyl-tRNA synthetase(hTyrRS), Saccharomyces cerevisiae Arc1p, Thermus thermophilus CsaA, Aquifex aeolicus Trbp111, human p43 and human EMAP-II. PheRS, MetRS and hTyrRS aminoacylate their cognate tRNAs. Arc1p is a transactivator of yeast methionyl-tRNA and glutamyl-tRNA synthetases. The molecular chaperones Trbp111 and CsaA also contain this domain. CsaA has export related activities; Trbp111 is structure-specific recognizing the L-shape of the tRNA fold. This domain has general tRNA binding properties. In a subset of this family this domain has the added capability of a cytokine. For example the p43 component of the Human aminoacyl-tRNA synthetase complex is cleaved to release EMAP-II cytokine. EMAP-II has multiple activities during apoptosis, angiogenesis and inflammation and participates in malignant transformation. An EMAP-II-like cytokine is released from hTyrRS upon cleavage. The active cytokine heptapeptide locates to this domain. For homodimeric members of this group which include CsaA, Trbp111 and Escherichia coli MetRS this domain acts as a dimerization domain.	N	NA	SI_CL_transcription termination factor 3, mitochondrial
F2	40605539	40609965	+	PantigSI07385-mRNA-1	111	Complete	XP_535132.4	110	110/109	95.495	cytochrome b-c1 complex subunit 7 [Canis lupus familiaris]	LOC477944	P14927	UQCRB	HGNC:12582 ubiquinol-cytochrome c reductase binding protein	Mitochondrial complex III: ubiquinol-cytochrome c reductase complex subunits	XP_007073348.2	PREDICTED: cytochrome b-c1 complex subunit 7 [Panthera tigris altaica]	111	110/110	100.000	M3XB84	Cytochrome b-c1 complex subunit 7 OS=Felis catus OX=9685 GN=UQCRB PE=3 SV=3	111	110/110	99.09899999999999	GO:0005750;GO:0006122	mitochondrial electron transport, ubiquinol to cytochrome c [GO:0006122]		mitochondrial respiratory chain complex III [GO:0005750]	gnl|CDD|226952 COG4586, COG4586, ABC-type uncharacterized transport system, ATPase component [General function prediction only].	gnl|CDD|308084 pfam02271, UCR_14kD, Ubiquinol-cytochrome C reductase complex 14kD subunit. The ubiquinol-cytochrome C reductase complex (cytochrome bc1 complex) is a respiratory multienzyme complex. This Pfam family represents the 14kD (or VI) subunit of the complex which is not directly involved in electron transfer, but has a role in assembly of the complex.	gnl|CDD|239994 cd04622, CBS_pair_9, The CBS domain, named after human CBS, is a small domain originally identified in cystathionine beta-synthase and is subsequently found in a wide range of different proteins. CBS domains usually occur in tandem repeats. They associate to form a so-called Bateman domain or a CBS pair based on crystallographic studies in bacteria. The CBS pair was used as a basis for this cd hierarchy since the human CBS proteins can adopt the typical core structure and form an intramolecular CBS pair. The interface between the two CBS domains forms a cleft that is a potential ligand binding site. The CBS pair coexists with a variety of other functional domains and this has been used to help in its classification here. It has been proposed that the CBS domain may play a regulatory role, although its exact function is unknown. Mutations of conserved residues within this domain are associated with a variety of human hereditary diseases, including congenital myotonia, idiopathic generalized epilepsy, hypercalciuric nephrolithiasis, and classic Bartter syndrome (CLC chloride channel family members), Wolff-Parkinson-White syndrome (gamma 2 subunit of AMP-activated protein kinase), retinitis pigmentosa (IMP dehydrogenase-1), and homocystinuria (cystathionine beta-synthase).	N	Mitochondrial complex III: ubiquinol-cytochrome c reductase complex subunits	SI_HS_9606_UQCRB
F2	41688221	41688970	+	PantigSI07386-mRNA-1	249	Complete	XP_022268032.1	249	238/238	99.582	LOW QUALITY PROTEIN: pleckstrin homology domain-containing family F member 2 [Canis lupus familiaris]	NA	NA	NA	NA	NA	XP_004000035.1	pleckstrin homology domain-containing family F member 2 [Felis catus]	249	238/238	100.000	A0A287ASA9	Pleckstrin homology and FYVE domain containing 2 OS=Sus scrofa OX=9823 GN=PLEKHF2 PE=4 SV=1	249	238/238	100.0	GO:0030133;GO:0046872;GO:0035091		metal ion binding [GO:0046872];phosphatidylinositol binding [GO:0035091]	transport vesicle [GO:0030133]	gnl|CDD|223146 COG0068, HypF, Hydrogenase maturation factor [Posttranslational modification, protein turnover, chaperones].	gnl|CDD|307495 pfam01363, FYVE, FYVE zinc finger. The FYVE zinc finger is named after four proteins that it has been found in: Fab1, YOTB/ZK632.12, Vac1, and EEA1. The FYVE finger has been shown to bind two Zn++ ions. The FYVE finger has eight potential zinc coordinating cysteine positions. Many members of this family also include two histidines in a motif R+HHC+XCG, where + represents a charged residue and X any residue. We have included members which do not conserve these histidine residues but are clearly related.	gnl|CDD|269927 cd01218, PH_Phafin2-like, Phafin2 (also called EAPF, FLJ13187, ZFYVE18 or PLEKHF2) Pleckstrin Homology (PH) domain. Phafin2 is differentially expressed in the liver cancer cell and regulates the structure and function of the endosomes through Rab5-dependent processes. Phafin2 modulates the cell's response to extracellular stimulation by modulating the receptor density on the cell surface. Phafin2 contains a PH domain and a FYVE domain. PH domains have diverse functions, but in general are involved in targeting proteins to the appropriate cellular location or in the interaction with a binding partner. They share little sequence conservation, but all have a common fold, which is electrostatically polarized. Less than 10% of PH domains bind phosphoinositide phosphates (PIPs) with high affinity and specificity. PH domains are distinguished from other PIP-binding domains by their specific high-affinity binding to PIPs with two vicinal phosphate groups: PtdIns(3,4)P2, PtdIns(4,5)P2 or PtdIns(3,4,5)P3 which results in targeting some PH domain proteins to the plasma membrane. A few display strong specificity in lipid binding. Any specificity is usually determined by loop regions or insertions in the N-terminus of the domain, which are not conserved across all PH domains. PH domains are found in cellular signaling proteins such as serine/threonine kinase, tyrosine kinases, regulators of G-proteins, endocytotic GTPases, adaptors, as well as cytoskeletal associated molecules and in lipid associated enzymes.	N	NA	SI_CL_LOW QUALITY PROTEIN: pleckstrin homology domain-containing family F member 2
F2	41727743	41762198	-	PantigSI07387-mRNA-1	457	Incomplete	XP_535131.2	334	283/291	74.426	NADH dehydrogenase (ubiquinone) complex I, assembly factor 6 isoform X1 [Canis lupus familiaris]	NDUFAF6	Q330K2	NDUFAF6	HGNC:28625 NADH:ubiquinone oxidoreductase complex assembly factor 6	Mitochondrial respiratory chain complex assembly factors	XP_011289705.1	NADH dehydrogenase (ubiquinone) complex I, assembly factor 6 isoform X1 [Felis catus]	333	283/290	88.487	M3XC40	NADH:ubiquinone oxidoreductase complex assembly factor 6 OS=Felis catus OX=9685 GN=NDUFAF6 PE=4 SV=3	432	326/333	89.625	GO:0005743;GO:0005739;GO:0032981	mitochondrial respiratory chain complex I assembly [GO:0032981]		mitochondrial inner membrane [GO:0005743];mitochondrion [GO:0005739]	gnl|CDD|224478 COG1562, ERG9, Phytoene/squalene synthetase [Lipid metabolism].	gnl|CDD|306895 pfam00494, SQS_PSY, Squalene/phytoene synthase.	gnl|CDD|173831 cd00683, Trans_IPPS_HH, Trans-Isoprenyl Diphosphate Synthases, head-to-head. These trans-Isoprenyl Diphosphate Synthases (Trans_IPPS) catalyze a head-to-head (HH) (1'-1) condensation reaction. This CD includes squalene and phytoene synthases which catalyze the 1'-1 condensation of two 15-carbon (farnesyl) and 20-carbon (geranylgeranyl) isoprenyl diphosphates, respectively. The catalytic site consists of a large central cavity formed by mostly antiparallel alpha helices with two aspartate-rich regions (DXXXD) located on opposite walls. These residues mediate binding of prenyl phosphates. A two-step reaction has been proposed for squalene synthase (farnesyl-diphosphate farnesyltransferase) in which, two molecules of FPP react to form a stable cyclopropylcarbinyl diphosphate intermediate, and then the intermediate undergoes heterolysis, isomerization, and reduction with NADPH to form squalene, a precursor of cholestrol. The carotenoid biosynthesis enzyme, phytoene synthase (CrtB), catalyzes the condensation reaction of two molecules of geranylgeranyl diphosphate to produce phytoene, a precursor of beta-carotene. These enzymes produce the triterpene and tetraterpene precursors for many diverse sterol and carotenoid end products and are widely distributed among eukareya, bacteria, and archaea.	N	Mitochondrial respiratory chain complex assembly factors	SI_FC_9685_NDUFAF6
F2	41837332	41855209	+	PantigSI07388-mRNA-1	166	Complete	XP_022268141.1	239	165/238	62.140	tumor protein p53-inducible nuclear protein 1 isoform X1 [Canis lupus familiaris]	NA	NA	NA	NA	NA	PNI85076.1	TP53INP1 isoform 3 [Pan troglodytes]	171	165/170	84.795	A0A5N4CGD8	Tumor protein p53-inducible nuclear protein 1 OS=Camelus dromedarius OX=9838 GN=Cadr_000022580 PE=4 SV=1	171	165/170	84.571	GO:0008285;GO:0010506;GO:0006355	negative regulation of cell population proliferation [GO:0008285];regulation of autophagy [GO:0010506];regulation of transcription, DNA-templated [GO:0006355]			gnl|CDD|225035 COG2124, CypX, Cytochrome P450 [Secondary metabolites biosynthesis, transport, and catabolism].	gnl|CDD|317273 pfam14839, DOR, DOR family. This family of proteins regulate autophagy and gene transcription.	gnl|CDD|259944 cd13876, CuRO_2_Abr2_like, The second cupredoxin domain of a group of fungal Laccases similar to Abr2 from Aspergillus fumigatus. Abr2 is involved in conidial pigment biosynthesis in Aspergillus fumigatus. Laccase is a blue multi-copper enzyme that catalyzes the oxidation of a variety aromatic - notably phenolic and inorganic substances coupled to the reduction of molecular oxygen to water. Laccase has been implicated in a wide spectrum of biological activities and, in particular, plays a key role in morphogenesis, development and lignin metabolism in fungi and plants. Like other related multicopper oxidases (MCOs), laccase is composed of three cupredoxin domains that include one mononuclear and one trinuclear copper center. The copper ions are bound in several sites: Type 1, Type 2, and/or Type 3. The ensemble of types 2 and 3 copper is called a trinuclear cluster. MCOs oxidize their substrate by accepting electrons at a mononuclear copper center and transferring them to the active site trinuclear copper center. The cupredoxin domain 2 of 3-domain MCOs has lost the ability to bind copper.	N	NA	SI_CL_tumor protein p53-inducible nuclear protein 1 isoform X1
F2	41844888	41855184	+	PantigSI07388-mRNA-2	166	Complete	XP_022268141.1	239	165/238	62.140	tumor protein p53-inducible nuclear protein 1 isoform X1 [Canis lupus familiaris]	NA	NA	NA	NA	NA	PNI85076.1	TP53INP1 isoform 3 [Pan troglodytes]	171	165/170	84.795	A0A5N4CGD8	Tumor protein p53-inducible nuclear protein 1 OS=Camelus dromedarius OX=9838 GN=Cadr_000022580 PE=4 SV=1	171	165/170	84.571	GO:0008285;GO:0010506;GO:0006355	negative regulation of cell population proliferation [GO:0008285];regulation of autophagy [GO:0010506];regulation of transcription, DNA-templated [GO:0006355]			gnl|CDD|225035 COG2124, CypX, Cytochrome P450 [Secondary metabolites biosynthesis, transport, and catabolism].	gnl|CDD|317273 pfam14839, DOR, DOR family. This family of proteins regulate autophagy and gene transcription.	gnl|CDD|259944 cd13876, CuRO_2_Abr2_like, The second cupredoxin domain of a group of fungal Laccases similar to Abr2 from Aspergillus fumigatus. Abr2 is involved in conidial pigment biosynthesis in Aspergillus fumigatus. Laccase is a blue multi-copper enzyme that catalyzes the oxidation of a variety aromatic - notably phenolic and inorganic substances coupled to the reduction of molecular oxygen to water. Laccase has been implicated in a wide spectrum of biological activities and, in particular, plays a key role in morphogenesis, development and lignin metabolism in fungi and plants. Like other related multicopper oxidases (MCOs), laccase is composed of three cupredoxin domains that include one mononuclear and one trinuclear copper center. The copper ions are bound in several sites: Type 1, Type 2, and/or Type 3. The ensemble of types 2 and 3 copper is called a trinuclear cluster. MCOs oxidize their substrate by accepting electrons at a mononuclear copper center and transferring them to the active site trinuclear copper center. The cupredoxin domain 2 of 3-domain MCOs has lost the ability to bind copper.	N	NA	SI_CL_tumor protein p53-inducible nuclear protein 1 isoform X1
F2	41888268	41898551	+	PantigSI07389-mRNA-1	371	Incomplete	XP_022268136.1	466	368/368	87.601	G1/S-specific cyclin-E2 [Canis lupus familiaris]	NA	NA	NA	NA	NA	XP_007073340.1	PREDICTED: G1/S-specific cyclin-E2 isoform X1 [Panthera tigris altaica]	406	363/363	99.725	M3X5A2	Cyclin E2 OS=Felis catus OX=9685 GN=CCNE2 PE=3 SV=1	406	363/363	99.45100000000001	GO:0005813;GO:0097134;GO:0097135;GO:0000307;GO:0005737;GO:0042025;GO:0005634;GO:0016538;GO:0019901;GO:0006270;GO:0000082;GO:0044772;GO:0006468;GO:1903827;GO:0000079;GO:0007129;GO:0000723	DNA replication initiation [GO:0006270];G1/S transition of mitotic cell cycle [GO:0000082];mitotic cell cycle phase transition [GO:0044772];protein phosphorylation [GO:0006468];regulation of cellular protein localization [GO:1903827];regulation of cyclin-dependent protein serine/threonine kinase activity [GO:0000079];synapsis [GO:0007129];telomere maintenance [GO:0000723]	cyclin-dependent protein serine/threonine kinase regulator activity [GO:0016538];protein kinase binding [GO:0019901]	centrosome [GO:0005813];cyclin E1-CDK2 complex [GO:0097134];cyclin E2-CDK2 complex [GO:0097135];cyclin-dependent protein kinase holoenzyme complex [GO:0000307];cytoplasm [GO:0005737];host cell nucleus [GO:0042025];nucleus [GO:0005634]	gnl|CDD|227357 COG5024, COG5024, Cyclin [Cell division and chromosome partitioning].	gnl|CDD|306612 pfam00134, Cyclin_N, Cyclin, N-terminal domain. Cyclins regulate cyclin dependent kinases (CDKs). Cyclin-0 (CCNO) is a Uracil-DNA glycosylase that is related to other cyclins. Cyclins contain two domains of similar all-alpha fold, of which this family corresponds with the N-terminal domain.	gnl|CDD|238003 cd00043, CYCLIN, Cyclin box fold. Protein binding domain functioning in cell-cycle and transcription control. Present in cyclins, TFIIB and Retinoblastoma (RB).The cyclins consist of 8 classes of cell cycle regulators that regulate cyclin dependent kinases (CDKs). TFIIB is a transcription factor that binds the TATA box. Cyclins, TFIIB and RB contain 2 copies of the domain.	N	NA	SI_CL_G1/S-specific cyclin-E2
F2	41900359	41952612	-	PantigSI07390-mRNA-1	373	Complete	XP_544184.3	969	372/346	91.421	integrator complex subunit 8 [Canis lupus familiaris]	INTS8	Q75QN2	INTS8	HGNC:26048 integrator complex subunit 8	Integrator complex	XP_004000032.1	integrator complex subunit 8 isoform X2 [Felis catus]	995	372/372	100.000	M3W5A6	Integrator complex subunit 8 OS=Felis catus OX=9685 GN=INTS8 PE=4 SV=2	995	372/372	100.0	GO:0032039;GO:0034472	snRNA 3'-end processing [GO:0034472]		integrator complex [GO:0032039]	gnl|CDD|226092 COG3562, KpsS, Capsule polysaccharide export protein [Cell envelope biogenesis, outer membrane].	gnl|CDD|284944 pfam07628, DUF1589, Protein of unknown function (DUF1589). A family of short hypothetical proteins in Rhodopirellula baltica.	gnl|CDD|188830 cd09446, LIM_N_RAP, The LIM domain of N-RAP. The LIM domain of N-RAP: N-RAP is a muscle-specific protein concentrated at myotendinous junctions in skeletal muscle and intercalated disks in cardiac muscle. LIM domain is found at the N-terminus of N-RAP and the C-terminal of N-RAP contains a region with multiple of nebulin repeats. N-RAP functions as a scaffolding protein that organizes alpha-actinin and actin into symmetrical I-Z-I structures in developing myofibrils. Nebulin repeat is known as actin binding domain. The N-RAP is hypothesized to form antiparallel dimerization via its LIM domain. As in other LIM domains, this domain family is 50-60 amino acids in size and shares two characteristic zinc finger motifs. The two zinc fingers contain eight conserved residues, mostly cysteines and histidines, which coordinately bond to two zinc atoms. LIM domains function as adaptors or scaffolds to support the assembly of multimeric protein.	N	Integrator complex
F2	41900356	41952612	-	PantigSI07390-mRNA-2	949	Complete	XP_544184.3	969	948/968	90.352	integrator complex subunit 8 [Canis lupus familiaris]	INTS8	Q75QN2	INTS8	HGNC:26048 integrator complex subunit 8	Integrator complex	XP_004000032.1	integrator complex subunit 8 isoform X2 [Felis catus]	995	948/994	93.869	M3W5A6	Integrator complex subunit 8 OS=Felis catus OX=9685 GN=INTS8 PE=4 SV=2	995	948/994	93.869	GO:0032039;GO:0034472	snRNA 3'-end processing [GO:0034472]		integrator complex [GO:0032039]	gnl|CDD|225605 COG3063, PilF, Tfp pilus assembly protein PilF [Cell motility and secretion / Intracellular trafficking and secretion].	gnl|CDD|284944 pfam07628, DUF1589, Protein of unknown function (DUF1589). A family of short hypothetical proteins in Rhodopirellula baltica.	gnl|CDD|276809 sd00006, TPR, Tetratricopeptide repeat. The Tetratricopeptide repeat (TPR) typically contains 34 amino acids and is found in a variety of organisms including bacteria, cyanobacteria, yeast, fungi, plants, and humans. It is present in a variety of proteins including those involved in chaperone, cell-cycle, transcription, and protein transport complexes. The number of TPR motifs varies among proteins. Those containing 5-6 tandem repeats generate a right-handed helical structure with an amphipathic channel that is thought to accommodate an alpha-helix of a target protein. It has been proposed that TPR proteins preferentially interact with WD-40 repeat proteins, but in many instances several TPR-proteins seem to aggregate to multi-protein complexes.	N	Integrator complex	SI_HS_9606_INTS8
F2	41900356	41935474	-	PantigSI07390-mRNA-3	576	Complete	XP_544184.3	969	563/580	95.697	integrator complex subunit 8 [Canis lupus familiaris]	INTS8	Q75QN2	INTS8	HGNC:26048 integrator complex subunit 8	Integrator complex	XP_016815184.1	PREDICTED: integrator complex subunit 8 isoform X3 [Pan troglodytes]	978	563/563	98.227	A0A4X1U3J1	Integrator complex subunit 8 OS=Sus scrofa OX=9823 GN=INTS8 PE=4 SV=1	978	563/563	98.759	GO:0034472	snRNA 3'-end processing [GO:0034472]			gnl|CDD|225605 COG3063, PilF, Tfp pilus assembly protein PilF [Cell motility and secretion / Intracellular trafficking and secretion].	gnl|CDD|279663 pfam01347, Vitellogenin_N, Lipoprotein amino terminal region. This family contains regions from: Vitellogenin, Microsomal triglyceride transfer protein and apolipoprotein B-100. These proteins are all involved in lipid transport. This family contains the LV1n chain from lipovitellin, that contains two structural domains.	gnl|CDD|276809 sd00006, TPR, Tetratricopeptide repeat. The Tetratricopeptide repeat (TPR) typically contains 34 amino acids and is found in a variety of organisms including bacteria, cyanobacteria, yeast, fungi, plants, and humans. It is present in a variety of proteins including those involved in chaperone, cell-cycle, transcription, and protein transport complexes. The number of TPR motifs varies among proteins. Those containing 5-6 tandem repeats generate a right-handed helical structure with an amphipathic channel that is thought to accommodate an alpha-helix of a target protein. It has been proposed that TPR proteins preferentially interact with WD-40 repeat proteins, but in many instances several TPR-proteins seem to aggregate to multi-protein complexes.	N	Integrator complex
F2	41976639	42039823	-	PantigSI07391-mRNA-1	362	Incomplete	XP_854461.2	734	290/448	64.143	probable C-mannosyltransferase DPY19L4 [Canis lupus familiaris]	DPY19L4	Q7Z388	DPY19L4	HGNC:27829 dpy-19 like 4	NA	XP_022357871.1	probable C-mannosyltransferase DPY19L4 isoform X2 [Enhydra lutris kenyoni]	683	290/408	70.416	A0A2K5ERX7	Dpy-19 like 4 OS=Aotus nancymaae OX=37293 GN=DPY19L4 PE=4 SV=1	628	290/355	78.09	GO:0016021			integral component of membrane [GO:0016021]	gnl|CDD|227702 COG5415, COG5415, Predicted integral membrane metal-binding protein [General function prediction only].	gnl|CDD|313288 pfam10034, Dpy19, Q-cell neuroblast polarisation. Dyp-19, formerly known as DUF2211, is a transmembrane domain family that is required to orient the neuroblast cells, QR and QL accurately on the anterior-posterior axis: QL and QR are born in the same anterior-posterior position, but polarise and migrate left-right asymmetrically, QL migrating towards the posterior and QR migrating towards the anterior. It is also required, with unc-40, to express mab-5 correctly in the Q cell descendants. The Dpy-19 protein derives from the C. elegans DUMPY mutant.	gnl|CDD|213361 cd12827, EcCorA_ZntB-like_u2, uncharacterized bacterial subfamily of the Escherichia coli CorA-Salmonella typhimurium ZntB family. A uncharacterized subfamily of the Escherichia coli CorA-Salmonella typhimurium ZntB (EcCorA-ZntB_like) family of the MIT superfamily of essential membrane proteins involved in transporting divalent cations (uptake or efflux) across membranes.The EcCorA-ZntB-like family includes the Mg2+ transporters Escherichia coli and Salmonella typhimurium CorAs, which can also transport Co2+, and Ni2+. Structures of the intracellular domain of EcCorA-ZntB-like family members, Vibrio parahaemolyticus and Salmonella typhimurium ZntB, form funnel-shaped homopentamers, the tip of the funnel is formed from two C-terminal transmembrane (TM) helices from each monomer, and the large opening of the funnel from the N-terminal cytoplasmic domains. The GMN signature motif of the MIT superfamily occurs just after TM1, mutation within this motif is known to abolish Mg2+ transport through Salmonella typhimurium CorA. Natural variants such as GVN and GIN, such as occur in some ZntB family proteins, may be associated with the transport of different divalent cations, such as zinc and cadmium. The functional diversity of MIT transporters may also be due to minor structural differences regulating gating, substrate selection, and transport.	N	NA
F2	42050264	42114401	-	PantigSI07392-mRNA-1	517	Incomplete	BBI15875.1	677	464/488	93.456	epithelial splicing regulatory protein 1 [Canis lupus familiaris]	NA	NA	NA	NA	NA	XP_019309034.1	PREDICTED: epithelial splicing regulatory protein 1 isoform X2 [Panthera pardus]	677	464/488	94.274	A0A2U3XEC3	epithelial splicing regulatory protein 1 isoform X2 OS=Leptonychotes weddellii OX=9713 GN=ESRP1 PE=4 SV=1	677	464/488	94.07	GO:0003723		RNA binding [GO:0003723]		gnl|CDD|223796 COG0724, COG0724, RNA-binding proteins (RRM domain) [General function prediction only].	gnl|CDD|278504 pfam00076, RRM_1, RNA recognition motif. (a.k.a. RRM, RBD, or RNP domain). The RRM motif is probably diagnostic of an RNA binding protein. RRMs are found in a variety of RNA binding proteins, including various hnRNP proteins, proteins implicated in regulation of alternative splicing, and protein components of snRNPs. The motif also appears in a few single stranded DNA binding proteins. The RRM structure consists of four strands and two helices arranged in an alpha/beta sandwich, with a third helix present during RNA binding in some cases The C-terminal beta strand (4th strand) and final helix are hard to align and have been omitted in the SEED alignment The LA proteins have an N terminal rrm which is included in the seed. There is a second region towards the C terminus that has some features characteristic of a rrm but does not appear to have the important structural core of a rrm. The LA proteins are one of the main autoantigens in Systemic lupus erythematosus (SLE), an autoimmune disease.	gnl|CDD|241183 cd12739, RRM2_ESRP1, RNA recognition motif 2 in epithelial splicing regulatory protein 1 (ESRP1) and similar proteins. This subgroup corresponds to the RRM2 of ESRP1, also termed RNA-binding motif protein 35A (RBM35A), which has been identified as an epithelial cell type-specific regulator of fibroblast growth factor receptor 2 (FGFR2) splicing. It is required for expression of epithelial FGFR2-IIIb and the regulation of CD44, CTNND1 (also termed p120-Catenin) and ENAH (also termed hMena) splicing. It enhances epithelial-specific exons of CD44 and ENAH, silences mesenchymal exons of CTNND1, or both within FGFR2. Additional research indicated that ESRP1 functions as a tumor suppressor in colon cancer cells. It may be involved in posttranscriptional regulation of various genes by exerting a differential effect on protein translation via 5' untranslated regions (UTRs) of mRNAs. ESRP1 contains three RNA recognition motifs (RRMs), also termed RBDs (RNA binding domains) or RNPs (ribonucleoprotein domains). .	N	NA	SI_CL_epithelial splicing regulatory protein 1
F2	41513609	41534680	+	PantigSI07393-mRNA-1	185	Complete	XP_022268137.1	171	133/155	71.795	protein C8orf37 homolog [Canis lupus familiaris]	NA	NA	NA	NA	NA	XP_007073347.1	PREDICTED: protein C8orf37 homolog isoform X1 [Panthera tigris altaica]	207	184/206	89.372	A0A2I2UVJ5	Chromosome 8 open reading frame 37 OS=Felis catus OX=9685 GN=C8orf37 PE=4 SV=2	214	183/205	87.86399999999999	GO:0030054;GO:0097546;GO:0005829;GO:0005886			cell junction [GO:0030054];ciliary base [GO:0097546];cytosol [GO:0005829];plasma membrane [GO:0005886]	gnl|CDD|226341 COG3820, COG3820, Uncharacterized protein conserved in bacteria [Function unknown].	gnl|CDD|317416 pfam14996, RMP, Retinal Maintenance. RMP is encoded for by a gene, C8orf37. Mutations in the gene cause two types of retinal dystrophies: cone-rod dystrophy type 16 (CORD16) and retinitis pigmentosa type 64 (RP64). CORD16 affects the cone receptors which detect red, green or blue wavelengths of light and RP64 affects the cone receptors first and then the rod receptors. Both of these affect the photo-receptors in the eye leading to colour blindness or blindness respectively.	gnl|CDD|200526 cd11265, Sema_5C, The Sema domain, a protein interacting module, of semaphorin 5C (sema5C). In Drosophila, Sema5C was identified as an early development gene, which is expressed in stage 2 embryos with a striped pattern emerging at later stages. Sema5c may play a role in odor-guided behavior and in tumorigenesis. Sema5C belongs to class 5 semaphorin family of proteins, which are transmembrane glycoproteins characterized by unique thrombospondin specific repeats in the extracellular region of the protein. Semaphorins are regulatory molecules involved in the development of the nervous system and in axonal guidance. They also play important roles in other biological processes, such as angiogenesis, immune regulation, respiration systems and cancer. The Sema domain is located at the N-terminus and contains four disulfide bonds formed by eight conserved cysteine residues. It serves as a receptor-recognition and -binding module.	N	NA	SI_CL_protein C8orf37 homolog
F2	41539420	41540194	-	PantigSI07394-mRNA-1	253	Complete	XP_022278166.1	822	95/97	79.592	RNA-binding protein 25 [Canis lupus familiaris]	NA	NA	NA	NA	NA	ELK32511.1	RNA-binding protein 25 [Myotis davidii]	809	110/111	78.761	A0A485MIG0	Rna binding motif OS=Lynx pardinus OX=191816 GN=LYPA_23C011081 PE=4 SV=1	206	196/199	82.0					gnl|CDD|224416 COG1499, NMD3, NMD protein affecting ribosome stability and mRNA decay [Translation, ribosomal structure and biogenesis].	gnl|CDD|311456 pfam07515, TraI_2_C, Putative conjugal transfer nickase/helicase TraI C-term.	gnl|CDD|240892 cd12446, RRM_RBM25, RNA recognition motif in eukaryotic RNA-binding protein 25 and similar proteins. This subfamily corresponds to the RRM of RBM25, also termed Arg/Glu/Asp-rich protein of 120 kDa (RED120), or protein S164, or RNA-binding region-containing protein 7, an evolutionary-conserved splicing coactivator SRm160 (SR-related nuclear matrix protein of 160 kDa, )-interacting protein. RBM25 belongs to a family of RNA-binding proteins containing a well conserved RNA recognition motif (RRM), also termed RBD (RNA binding domain) or RNP (ribonucleoprotein domain), at the N-terminus, a RE/RD-rich (ER) central region, and a C-terminal proline-tryptophan-isoleucine (PWI) motif. It localizes to the nuclear speckles and associates with multiple splicing components, including splicing cofactors SRm160/300, U snRNAs, assembled splicing complexes, and spliced mRNAs. It may play an important role in pre-mRNA processing by coupling splicing with mRNA 3'-end formation. Additional research indicates that RBM25 is one of the RNA-binding regulators that direct the alternative splicing of apoptotic factors. It can activate proapoptotic Bcl-xS 5'ss by binding to the exonic splicing enhancer, CGGGCA, and stabilize the pre-mRNA-U1 snRNP through interaction with hLuc7A, a U1 snRNP-associated factor. .	N	NA	SI_LP_Rna binding motif
F2	42176301	42234629	+	PantigSI07395-mRNA-1	1836	Complete	XP_005638215.1	1792	1692/1692	99.291	protein virilizer homolog, partial [Canis lupus familiaris]	KIAA1429	Q69YN4	KIAA1429	HGNC:24500 vir like m6A methyltransferase associated	m6A methyltransferase complex|WTAP complex|Armadillo-like helical domain containing	XP_012919999.1	PREDICTED: protein virilizer homolog isoform X2 [Mustela putorius furo]	1803	1835/1802	96.351	A0A2I2UHJ3	Vir like m6A methyltransferase associated OS=Felis catus OX=9685 GN=VIRMA PE=4 SV=1	1812	1712/1712	100.0	GO:0005829;GO:0016607;GO:0036396;GO:0110104;GO:0080009	mRNA alternative polyadenylation [GO:0110104];mRNA methylation [GO:0080009]		cytosol [GO:0005829];nuclear speck [GO:0016607];RNA N6-methyladenosine methyltransferase complex [GO:0036396]	gnl|CDD|223824 COG0753, KatE, Catalase [Inorganic ion transport and metabolism].	gnl|CDD|318184 pfam15912, VIR_N, Virilizer, N-terminal. VIR_N is the conserved N-terminus of the protein virilizer, necessary for male and female viability and required for the production of eggs capable of embryonic development.	gnl|CDD|269922 cd01211, PTB_Rab6GAP, GTPase activating protein for Rab 6 Phosphotyrosine-binding (PTB) domain. GAPCenA is a centrosome-associated GTPase activating protein (GAP) for Rab 6. It consists of an N-terminal PTB domain and a C-terminal TBC domain. PTB domains have a common PH-like fold and are found in various eukaryotic signaling molecules. This domain was initially shown to binds peptides with a NPXY motif with differing requirements for phosphorylation of the tyrosine, although more recent studies have found that some types of PTB domains can bind to peptides lack tyrosine residues altogether. In contrast to SH2 domains, which recognize phosphotyrosine and adjacent carboxy-terminal residues, PTB-domain binding specificity is conferred by residues amino-terminal to the phosphotyrosine. PTB domains are classified into three groups: phosphotyrosine-dependent Shc-like, phosphotyrosine-dependent IRS-like, and phosphotyrosine-independent Dab-like PTB domains. This cd is part of the Dab-like subgroup.	N	m6A methyltransferase complex|WTAP complex|Armadillo-like helical domain containing	SI_HS_9606_KIAA1429
F2	42425015	42435687	+	PantigSI07396-mRNA-1	311	Complete	XP_005638187.1	296	295/295	96.959	GTP-binding protein GEM isoform X1 [Canis lupus familiaris]	NA	NA	NA	NA	NA	XP_007082834.1	PREDICTED: GTP-binding protein GEM isoform X1 [Panthera tigris altaica]	311	310/310	100.000	M3WMR8	GTP-binding protein OS=Felis catus OX=9685 GN=GEM PE=3 SV=2	311	310/310	100.0	GO:0005623;GO:0009898;GO:0030496;GO:0072686;GO:0005634;GO:0005886;GO:0051233;GO:0005246;GO:0019003;GO:0005525;GO:0003924;GO:0000287;GO:0051276;GO:0051310;GO:0000278;GO:1901842;GO:0007165	chromosome organization [GO:0051276];metaphase plate congression [GO:0051310];mitotic cell cycle [GO:0000278];negative regulation of high voltage-gated calcium channel activity [GO:1901842];signal transduction [GO:0007165]	calcium channel regulator activity [GO:0005246];GDP binding [GO:0019003];GTP binding [GO:0005525];GTPase activity [GO:0003924];magnesium ion binding [GO:0000287]	cell [GO:0005623];cytoplasmic side of plasma membrane [GO:0009898];midbody [GO:0030496];mitotic spindle [GO:0072686];nucleus [GO:0005634];plasma membrane [GO:0005886];spindle midzone [GO:0051233]	gnl|CDD|224025 COG1100, COG1100, GTPase SAR1 and related small G proteins [General function prediction only].	gnl|CDD|306559 pfam00071, Ras, Ras family. Includes sub-families Ras, Rab, Rac, Ral, Ran, Rap Ypt1 and more. Shares P-loop motif with GTP_EFTU, arf and myosin_head. See pfam00009 pfam00025, pfam00063. As regards Rab GTPases, these are important regulators of vesicle formation, motility and fusion. They share a fold in common with all Ras GTPases: this is a six-stranded beta-sheet surrounded by five alpha-helices.	gnl|CDD|206715 cd04148, RGK, Rem, Rem2, Rad, Gem/Kir (RGK) subfamily of Ras GTPases. RGK subfamily. The RGK (Rem, Rem2, Rad, Gem/Kir) subfamily of Ras GTPases are expressed in a tissue-specific manner and are dynamically regulated by transcriptional and posttranscriptional mechanisms in response to environmental cues. RGK proteins bind to the beta subunit of L-type calcium channels, causing functional down-regulation of these voltage-dependent calcium channels, and either termination of calcium-dependent secretion or modulation of electrical conduction and contractile function. Inhibition of L-type calcium channels by Rem2 may provide a mechanism for modulating calcium-triggered exocytosis in hormone-secreting cells, and has been proposed to influence the secretion of insulin in pancreatic beta cells. RGK proteins also interact with and inhibit the Rho/Rho kinase pathway to modulate remodeling of the cytoskeleton. Two characteristics of RGK proteins cited in the literature are N-terminal and C-terminal extensions beyond the GTPase domain typical of Ras superfamily members. The N-terminal extension is not conserved among family members; the C-terminal extension is reported to be conserved among the family and lack the CaaX prenylation motif typical of membrane-associated Ras proteins. However, a putative CaaX motif has been identified in the alignment of the C-terminal residues of this CD.	N	NA	SI_CL_GTP-binding protein GEM isoform X1
F2	42283731	42338211	+	PantigSI07397-mRNA-1	1033	Complete	XP_005638189.1	912	741/814	84.049	DNA repair and recombination protein RAD54B isoform X1 [Canis lupus familiaris]	RAD54B	Q9Y620	RAD54B	HGNC:17228 RAD54 homolog B	NA	XP_007082833.1	PREDICTED: DNA repair and recombination protein RAD54B [Panthera tigris altaica]	1105	1032/1104	93.394	A0A485MKB7	Dna repair and recombination OS=Lynx pardinus OX=191816 GN=LYPA_23C011080 PE=4 SV=1	903	736/800	89.86399999999999	GO:0005524		ATP binding [GO:0005524]		gnl|CDD|223627 COG0553, HepA, Superfamily II DNA/RNA helicases, SNF2 family [Transcription / DNA replication, recombination, and repair].	gnl|CDD|306645 pfam00176, SNF2_N, SNF2 family N-terminal domain. This domain is found in proteins involved in a variety of processes including transcription regulation (e.g., SNF2, STH1, brahma, MOT1), DNA repair (e.g., ERCC6, RAD16, RAD5), DNA recombination (e.g., RAD54), and chromatin unwinding (e.g., ISWI) as well as a variety of other proteins with little functional information (e.g., lodestar, ETL1).	gnl|CDD|238005 cd00046, DEXDc, DEAD-like helicases superfamily. A diverse family of proteins involved in ATP-dependent RNA or DNA unwinding. This domain contains the ATP-binding region.	N	NA	SI_HS_9606_RAD54B
F2	42691578	42697185	-	PantigSI07398-mRNA-1	597	Incomplete	XP_005638184.1	562	562/561	97.869	pyruvate dehyrogenase phosphatase catalytic subunit 1 [Canis lupus familiaris]	PDP1	Q9P0J1	PDP1	HGNC:9279 pyruvate dehyrogenase phosphatase catalytic subunit 1	Protein phosphatases, Mg2+/Mn2+ dependent	XP_007082837.1	PREDICTED: pyruvate dehyrogenase phosphatase catalytic subunit 1 isoform X1 [Panthera tigris altaica]	597	596/596	100.000	A0A337SX15	Pyruvate dehyrogenase phosphatase catalytic subunit 1 OS=Felis catus OX=9685 GN=PDP1 PE=3 SV=2	597	596/596	100.0	GO:0046872;GO:0004722;GO:0035970	peptidyl-threonine dephosphorylation [GO:0035970]	metal ion binding [GO:0046872];protein serine/threonine phosphatase activity [GO:0004722]		gnl|CDD|223704 COG0631, PTC1, Serine/threonine protein phosphatase [Signal transduction mechanisms].	gnl|CDD|306885 pfam00481, PP2C, Protein phosphatase 2C. Protein phosphatase 2C is a Mn++ or Mg++ dependent protein serine/threonine phosphatase.	gnl|CDD|238083 cd00143, PP2Cc, Serine/threonine phosphatases, family 2C, catalytic domain; The protein architecture and deduced catalytic mechanism of PP2C phosphatases are similar to the PP1, PP2A, PP2B family of protein Ser/Thr phosphatases, with which PP2C shares no sequence similarity.	N	Protein phosphatases, Mg2+/Mn2+ dependent	SI_HS_9606_PDP1
F2	42494011	42545949	+	PantigSI07399-mRNA-1	763	Complete	XP_022268139.1	831	744/783	77.679	cadherin-17 [Canis lupus familiaris]	NA	NA	NA	NA	NA	XP_007082836.1	PREDICTED: cadherin-17 [Panthera tigris altaica]	831	744/783	93.367	A0A485MRH9	Intestinal peptide-associated transporter hpt-1 OS=Lynx pardinus OX=191816 GN=LYPA_23C011084 PE=4 SV=1	827	744/779	91.709	GO:0016021;GO:0005886;GO:0005509;GO:0007156	homophilic cell adhesion via plasma membrane adhesion molecules [GO:0007156]	calcium ion binding [GO:0005509]	integral component of membrane [GO:0016021];plasma membrane [GO:0005886]	gnl|CDD|225661 COG3119, AslA, Arylsulfatase A and related enzymes [Inorganic ion transport and metabolism].	gnl|CDD|278457 pfam00028, Cadherin, Cadherin domain.	gnl|CDD|206637 cd11304, Cadherin_repeat, Cadherin tandem repeat domain. Cadherins are glycoproteins involved in Ca2+-mediated cell-cell adhesion. The cadherin repeat domains occur as tandem repeats in the extracellular regions, which are thought to mediate cell-cell contact when bound to calcium. They play numerous roles in cell fate, signalling, proliferation, differentiation, and migration; members include E-, N-, P-, T-, VE-, CNR-, proto-, and FAT-family cadherin, desmocollin, and desmoglein, a large variety of domain architectures with varying repeat copy numbers. Cadherin-repeat containing proteins exist as monomers, homodimers, or heterodimers.	N	NA	SI_CL_cadherin-17
F2	42833324	42841591	+	PantigSI07400-mRNA-1	1014	Complete	XP_022268089.1	994	999/993	96.300	RNA-binding protein 12B [Canis lupus familiaris]	NA	NA	NA	NA	NA	XP_019308999.1	PREDICTED: RNA-binding protein 12B [Panthera pardus]	1000	999/999	99.800	M3XBU4	RNA binding motif protein 12B OS=Felis catus OX=9685 GN=RBM12B PE=4 SV=4	1040	1008/986	97.62100000000001	GO:0016021;GO:0003723		RNA binding [GO:0003723]	integral component of membrane [GO:0016021]	gnl|CDD|223796 COG0724, COG0724, RNA-binding proteins (RRM domain) [General function prediction only].	gnl|CDD|278504 pfam00076, RRM_1, RNA recognition motif. (a.k.a. RRM, RBD, or RNP domain). The RRM motif is probably diagnostic of an RNA binding protein. RRMs are found in a variety of RNA binding proteins, including various hnRNP proteins, proteins implicated in regulation of alternative splicing, and protein components of snRNPs. The motif also appears in a few single stranded DNA binding proteins. The RRM structure consists of four strands and two helices arranged in an alpha/beta sandwich, with a third helix present during RNA binding in some cases The C-terminal beta strand (4th strand) and final helix are hard to align and have been omitted in the SEED alignment The LA proteins have an N terminal rrm which is included in the seed. There is a second region towards the C terminus that has some features characteristic of a rrm but does not appear to have the important structural core of a rrm. The LA proteins are one of the main autoantigens in Systemic lupus erythematosus (SLE), an autoimmune disease.	gnl|CDD|241194 cd12750, RRM5_RBM12B, RNA recognition motif 5 in RNA-binding protein 12B (RBM12B) and similar proteins. This subgroup corresponds to the RRM5 of RBM12B which contains five distinct RNA binding motifs (RRMs), also termed RBDs (RNA binding domains) or RNPs (ribonucleoprotein domains). Its biological role remains unclear. .	Y	NA	SI_CL_RNA-binding protein 12B
F2	42843311	42871423	-	PantigSI07401-mRNA-1	283	Complete	XP_005638175.1	210	196/201	92.079	protein FAM92A [Canis lupus familiaris]	NA	NA	NA	NA	NA	XP_019309010.1	PREDICTED: protein FAM92A1 isoform X2 [Panthera pardus]	287	282/286	98.258	M3WYM0	Family with sequence similarity 92 member A OS=Felis catus OX=9685 GN=FAM92A PE=4 SV=4	291	282/286	97.213	GO:0005814;GO:0036064;GO:0097546;GO:0035869;GO:0005743;GO:0005634;GO:0005543;GO:0060271;GO:0007007;GO:0035108;GO:0045880	cilium assembly [GO:0060271];inner mitochondrial membrane organization [GO:0007007];limb morphogenesis [GO:0035108];positive regulation of smoothened signaling pathway [GO:0045880]	phospholipid binding [GO:0005543]	centriole [GO:0005814];ciliary basal body [GO:0036064];ciliary base [GO:0097546];ciliary transition zone [GO:0035869];mitochondrial inner membrane [GO:0005743];nucleus [GO:0005634]	gnl|CDD|224444 COG1527, NtpC, Archaeal/vacuolar-type H+-ATPase subunit C [Energy production and conversion].	gnl|CDD|284207 pfam06730, FAM92, FAM92 protein. This family of proteins has a role in embryogenesis. During embryogenesis it is essential for ectoderm and axial mesoderm development. It may regulate cell proliferation and apoptosis.	gnl|CDD|153282 cd07598, BAR_FAM92, The Bin/Amphiphysin/Rvs (BAR) domain of Family with sequence similarity 92 (FAM92). BAR domains are dimerization, lipid binding and curvature sensing modules found in many different proteins with diverse functions including organelle biogenesis, membrane trafficking or remodeling, and cell division and migration. This group is composed of proteins from the family with sequence similarity 92 (FAM92), which were originally identified by the presence of the unknown domain DUF1208. This domain shows similarity to the BAR domains of sorting nexins. Mammals contain at least two member types, FAM92A and FAM92B, which may exist in many variants. The Xenopus homolog of FAM92A1, xVAP019, is essential for embryo survival and cell differentiation. FAM92A1 may be involved in regulating cell proliferation and apoptosis. BAR domains form dimers that bind to membranes, induce membrane bending and curvature, and may also be involved in protein-protein interactions.	N	NA	SI_PP_9691_FAM92A
F2	42767177	42819788	-	PantigSI07402-mRNA-1	820	Complete	XP_544178.4	991	819/990	75.904	meckelin isoform X1 [Canis lupus familiaris]	TMEM67	Q5HYA8	TMEM67	HGNC:28396 transmembrane protein 67	MKS complex	XP_007082838.1	PREDICTED: meckelin [Panthera tigris altaica]	994	819/993	81.489	A0A485MJV1	Meckelin-like OS=Lynx pardinus OX=191816 GN=LYPA_23C011079 PE=4 SV=1	914	819/913	88.184	GO:0016021;GO:0036038;GO:0060271;GO:0010826	cilium assembly [GO:0060271];negative regulation of centrosome duplication [GO:0010826]		integral component of membrane [GO:0016021];MKS complex [GO:0036038]	gnl|CDD|224032 COG1107, COG1107, Archaea-specific RecJ-like exonuclease, contains DnaJ-type Zn finger domain [DNA replication, recombination, and repair].	gnl|CDD|313066 pfam09773, Meckelin, Meckelin (Transmembrane protein 67). Members of this family are thought to be related to the ciliary basal body. Defects result in Meckel syndrome type 3, an autosomal recessive disorder characterized by a combination of renal cysts and variably associated features including developmental anomalies of the central nervous system (typically encephalocele), hepatic ductal dysplasia and cysts, and polydactyly. Joubert syndrome type 6 is also a manifestation of certain mutations; it is an autosomal recessive congenital malformation of the cerebellar vermis and brainstem with abnormalities of axonal decussation (crossing in the brain) affecting the corticospinal tract and superior cerebellar peduncles. Individuals with Joubert syndrome have motor and behavioral abnormalities, including an inability to walk due to severe clumsiness and 'mirror' movements, and cognitive and behavioural disturbances.	gnl|CDD|276927 cd13422, TNFRSF5_teleost, Tumor necrosis factor receptor superfamily member 5 (TNFRSF5) in teleosts; also known as CD40. TNFRSF5 (commonly known as CD40 and also as CDW40, p50, Bp50) is widely expressed in diverse cell types including B lymphocytes, dendritic cells, platelets, monocytes, endothelial cells, and fibroblasts. It is essential in mediating a wide variety of immune and inflammatory responses, including T cell-dependent immunoglobulin class switching, memory B cell development, and germinal center formation. Its natural immunomodulating ligand is CD40L, and a primary defect in the CD40/CD40L system is associated with X-linked hyper-IgM (XHIM) syndrome. It is also involved in tumorigenesis; CD40 expression is significantly higher in gastric carcinomas and it is associated with the lymphatic metastasis of cancer cells and their tumor node metastasis (TNM) classification. Upregulated levels of CD40/CD40L on B cells and T cells may play an important role in the immune pathogenesis of breast cancer. Consequently, the CD40/CD40L system serves as a link between tumorigenesis, atherosclerosis, and the immune system, and offers a potential target for drug therapy for related diseases, such as cancer, atherosclerosis, diabetes mellitus, and immunological rejection. Salmon CD40 and CD40L are widely expressed, particularly in immune tissues, and their importance for the immune response is indicated by their relatively high expression in salmon lymphoid organs and gills.	Y	MKS complex	SI_HS_9606_TMEM67
F2	45102351	45109941	+	PantigSI07403-mRNA-1	141	Complete	XP_022268134.1	226	128/128	98.450	type 2 phosphatidylinositol 4,5-bisphosphate 4-phosphatase, partial [Canis lupus familiaris]	NA	NA	NA	NA	NA	XP_011792455.1	PREDICTED: type 2 phosphatidylinositol 4,5-bisphosphate 4-phosphatase isoform X1 [Colobus angolensis palliatus]	263	129/129	97.692	A0A2J8UG67	Phosphatidylinositol-4,5-bisphosphate 4-phosphatase OS=Pongo abelii OX=9601 GN=CR201_G0028030 PE=4 SV=1	165	128/128	98.45	GO:0031902;GO:0005765;GO:0034597;GO:0046856	phosphatidylinositol dephosphorylation [GO:0046856]	phosphatidylinositol-4,5-bisphosphate 4-phosphatase activity [GO:0034597]	late endosome membrane [GO:0031902];lysosomal membrane [GO:0005765]	gnl|CDD|226372 COG3854, SpoIIIAA, ncharacterized protein conserved in bacteria [Function unknown].	gnl|CDD|313079 pfam09788, Tmemb_55A, Transmembrane protein 55A. Members of this family catalyze the hydrolysis of the 4-position phosphate of phosphatidylinositol 4,5-bisphosphate, in the reaction: 1-phosphatidyl-myo-inositol 4,5-bisphosphate + H(2)O = 1-phosphatidyl-1D-myo-inositol 5-phosphate + phosphate.	gnl|CDD|176881 cd08872, START_STARD11-like, Ceramide-binding START domain of mammalian STARD11 and related domains. This subfamily includes the steroidogenic acute regulatory protein (StAR)-related lipid transfer (START) domains of mammalian STARD11 and related domains. The START domain family belongs to the SRPBCC (START/RHO_alpha_C/PITP/Bet_v1/CoxG/CalC) domain superfamily of proteins that bind hydrophobic ligands. SRPBCC domains have a deep hydrophobic ligand-binding pocket. STARD11 can mediate transfer of the natural ceramide isomers, dihydroceramide and phytoceramide, as well as ceramides having C14, C16, C18, and C20 chains. They can also transfer diacylglycerol, but with a lower efficiency. STARD11 is synthesized from two major transcripts: a larger one encoding Goodpasture antigen-binding protein (GPBP)/ceramide transporter long form (CERTL); and a smaller one encoding GPBPdelta26/CERT, which is deleted for 26 amino acids. Both splicing variants mediate ceramide transfer from the ER to the Golgi, in a non-vesicular manner. It is likely that these two carry out different functions in specific sub-cellular locations. These proteins have roles in brain homeostasis and disease processes. GPBP/CERTL exists in multiple isoforms originating from alternative translation initiation sites and post-translational modifications. Goodpasture syndrome is a human disorder caused by antibodies directed against the a3-chain of collagen type IV. GPBP/CERTL binds and phosphorylates this antigen. The human gene encoding STARD11 is referred to as COL4A3BP referring to its collagen binding function. It is unknown whether the ceramide-transfer function of GPBP/CERTL is related to this collagen interaction. The expression of GPBP/CERTL is elevated in these and other spontaneous autoimmune disorders including cutaneous lupus erythematosus, pemphigoid, and lichen planus. GPBL/CERTL contains an N-terminal pleckstrin homology domain (PH), which targets the protein to the Golgi, a middle region containing two serine-rich domains (SR1, SR2), a FFAT (two phenylalanine amino acids in an acidic tract) motif which is involved in endoplasmic reticulum targeting, and this C-terminal SMART domain. The shorter splicing variant, CERT, lacks the SR2 domain.	N	NA	SI_PA_Phosphatidylinositol-4,5-bisphosphate 4-phosphatase
F2	45151854	45162882	+	PantigSI07404-mRNA-1	74	Incomplete	XP_013964766.1	117	73/73	94.595	uncharacterized protein C8orf88 homolog [Canis lupus familiaris]	NA	NA	NA	NA	NA	XP_007084392.1	PREDICTED: uncharacterized protein C8orf88 homolog [Panthera tigris altaica]	117	73/73	100.000	A0A2I2U899	Chromosome 8 open reading frame 88 OS=Felis catus OX=9685 GN=C8orf88 PE=4 SV=1	117	73/73	100.0					gnl|CDD|226466 COG3957, COG3957, Phosphoketolase [Carbohydrate transport and metabolism].	gnl|CDD|309576 pfam04487, CITED, CITED. CITED, CBP/p300-interacting transactivator with ED-rich tail, are characterized by a conserved 32-amino acid sequence at the C-terminus. CITED proteins do not bind DNA directly and are thought to function as transcriptional co-activators.	gnl|CDD|270950 cd14048, STKc_EIF2AK3_PERK, Catalytic domain of the Serine/Threonine kinase, eukaryotic translation Initiation Factor 2-Alpha Kinase 3 or PKR-like Endoplasmic Reticulum Kinase. STKs catalyze the transfer of the gamma-phosphoryl group from ATP to serine/threonine residues on protein substrates. PERK (or EIF2AK3) is a type-I ER transmembrane protein containing a luminal domain bound with the chaperone BiP under unstressed conditions and a cytoplasmic catalytic kinase domain. In response to the accumulation of misfolded or unfolded proteins in the ER, PERK is activated through the release of BiP, allowing it to dimerize and autophosphorylate. It functions as the central regulator of translational control during the Unfolded Protein Response (UPR) pathway. In addition to the eIF-2 alpha subunit, PERK also phosphorylates Nrf2, a leucine zipper transcription factor which regulates cellular redox status and promotes cell survival during the UPR. EIF2AKs phosphorylate the alpha subunit of eIF-2, resulting in the downregulation of protein synthesis. The PERK subfamily is part of a larger superfamily that includes the catalytic domains of other protein STKs, protein tyrosine kinases, RIO kinases, aminoglycoside phosphotransferase, choline kinase, and phosphoinositide 3-kinase.	N	NA
F2	45517049	45525252	+	PantigSI07405-mRNA-1	105	Complete	XP_013964788.1	186	104/104	99.048	transmembrane protein 64 [Canis lupus familiaris]	NA	NA	NA	NA	NA	XP_007084406.1	PREDICTED: transmembrane protein 64, partial [Panthera tigris altaica]	271	104/104	100.000	A0A485MRG0	Transmembrane protein 64 OS=Lynx pardinus OX=191816 GN=LYPA_23C011075 PE=4 SV=1	287	104/104	100.0	GO:0016021			integral component of membrane [GO:0016021]	gnl|CDD|224588 COG1674, FtsK, DNA segregation ATPase FtsK/SpoIIIE and related proteins [Cell division and chromosome partitioning].	gnl|CDD|310025 pfam05140, ResB, ResB-like family. This family includes both ResB and cytochrome c biogenesis proteins. Mutations in ResB indicate that they are essential for growth. ResB is predicted to be a transmembrane protein.	gnl|CDD|320324 cd15196, 7tmA_Vasopressin_Oxytocin, vasopressin and oxytocin receptors, member of the class A family of seven-transmembrane G protein-coupled receptors. Vasopressin (also known as arginine vasopressin or anti-diuretic hormone) and oxytocin are synthesized in the hypothalamus and are released from the posterior pituitary gland. The actions of vasopressin are mediated by the interaction of this hormone with three receptor subtypes: V1aR, V1bR, and V2R. These subtypes are differ in localization, function, and signaling pathways. Activation of V1aR and V1bR stimulate phospholipase C, while activation of V2R stimulates adenylate cyclase. Although vasopressin and oxytocin differ only by two amino acids and stimulate the same cAMP/PKA pathway, they have divergent physiological functions. Vasopressin is involved in regulating blood pressure and the balance of water and sodium ions, whereas oxytocin plays an important role in the uterus during childbirth and in lactation.	N	NA
F2	45499636	45500638	+	PantigSI07406-mRNA-1	329	Complete	XP_013964788.1	186	77/77	84.615	transmembrane protein 64 [Canis lupus familiaris]	NA	NA	NA	NA	NA	XP_003268329.1	PREDICTED: transmembrane protein 64 isoform X1 [Nomascus leucogenys]	379	267/270	66.319	G1QPE2	Transmembrane protein 64 OS=Nomascus leucogenys OX=61853 GN=TMEM64 PE=4 SV=1	379	267/270	66.319	GO:0005623;GO:0005783;GO:0016021;GO:0090090;GO:0045668;GO:0045780;GO:0045600;GO:0045672;GO:0043462;GO:0051480	negative regulation of canonical Wnt signaling pathway [GO:0090090];negative regulation of osteoblast differentiation [GO:0045668];positive regulation of bone resorption [GO:0045780];positive regulation of fat cell differentiation [GO:0045600];positive regulation of osteoclast differentiation [GO:0045672];regulation of ATPase activity [GO:0043462];regulation of cytosolic calcium ion concentration [GO:0051480]		cell [GO:0005623];endoplasmic reticulum [GO:0005783];integral component of membrane [GO:0016021]	gnl|CDD|223475 COG0398, COG0398, Uncharacterized conserved protein [Function unknown].	gnl|CDD|312736 pfam09335, SNARE_assoc, SNARE associated Golgi protein. This is a family of SNARE associated Golgi proteins. The yeast member of this family localizes with the t-SNARE Tlg2.	gnl|CDD|240552 cd13147, MATE_MJ0709_like, Uncharacterized subfamily of the multidrug and toxic compound extrusion (MATE) proteins, similar to Methanocaldococcus jannaschii MJ0709. The integral membrane proteins from the MATE family are involved in exporting metabolites across the cell membrane and are responsible for multidrug resistance (MDR) in many bacteria and animals. A number of family members are involved in the synthesis of peptidoglycan components in bacteria.	N	NA	SI_NL_61853_TMEM64
F2	45035712	45049619	-	PantigSI07407-mRNA-1	310	Incomplete	XP_544171.3	391	303/303	93.421	OTU domain-containing protein 6B isoform X1 [Canis lupus familiaris]	NA	NA	NA	NA	NA	XP_007084396.1	PREDICTED: LOW QUALITY PROTEIN: OTU domain-containing protein 6B [Panthera tigris altaica]	323	309/322	95.356	A0A485MLR4	OTU domain-containing protein OS=Lynx pardinus OX=191816 GN=LYPA_23C011062 PE=4 SV=1	322	309/321	95.031					gnl|CDD|227826 COG5539, COG5539, Predicted cysteine protease (OTU family) [Posttranslational modification, protein turnover, chaperones].	gnl|CDD|280496 pfam02338, OTU, OTU-like cysteine protease. This family is comprised of a group of predicted cysteine proteases, homologous to the Ovarian tumor (OTU) gene in Drosophila. Members include proteins from eukaryotes, viruses and pathogenic bacterium. The conserved cysteine and histidine, and possibly the aspartate, represent the catalytic residues in this putative group of proteases.	gnl|CDD|319370 cd16456, RING-H2_APC11, RING finger, H2 subclass, found in anaphase-promoting complex subunit 11 (APC11) and similar proteins. APC11, also known as cyclosome subunit 11, or hepatocellular carcinoma-associated RING finger protein, is a C3H2C3-type RING-H2 protein that facilitates ubiquitin chain formation by recruiting ubiquitin-charged ubiquitin conjugating enzymes (E2) through its RING-H2 domain. APC11 and its partner the cullin-like subunit APC2 form the dynamic catalytic core of the gigantic, multisubunit 1.2-MDa anaphase-promoting complex/cyclosome (APC), also known as the cyclosome, which is a ubiquitin-protein ligase (E3) composed of at least 12 subunits and controls cell division by ubiquitinating cell cycle regulators, such as cyclin B and securin, to drive their timely degradation. APC11 can be inhibited by hydrogen peroxide, which may contributes to the delay in cell cycle progression through mitosis that is characteristic of cells subjected to oxidative stress. APC11 contains a canonical RING-H2-finger domain, which includes one histidine and seven cysteine residues that coordinate two Zn2+ ions. In addition, it contains a third Zn2+-binding site and the third Zn2+ ion is not essential for its ligase activity.	Y	NA	SI_CL_OTU domain-containing protein 6B isoform X1
F2	44810632	44885393	-	PantigSI07408-mRNA-1	546	Incomplete	XP_003640066.1	656	459/459	96.087	anion exchange transporter [Canis lupus familiaris]	SLC26A7	Q8TE54	SLC26A7	HGNC:14467 solute carrier family 26 member 7	Solute carriers	XP_019678432.1	anion exchange transporter isoform X1 [Felis catus]	656	459/459	99.348	M3WA61	Anion exchange transporter OS=Felis catus OX=9685 GN=SLC26A7 PE=3 SV=1	656	459/459	99.348	GO:0016323;GO:0005768;GO:0005887;GO:0015301;GO:0015106;GO:0005254;GO:0015108;GO:0019531;GO:0008271;GO:0015116;GO:0001696	gastric acid secretion [GO:0001696]	anion [GO:0015301];bicarbonate transmembrane transporter activity [GO:0015106];chloride channel activity [GO:0005254];chloride transmembrane transporter activity [GO:0015108];oxalate transmembrane transporter activity [GO:0019531];secondary active sulfate transmembrane transporter activity [GO:0008271];sulfate transmembrane transporter activity [GO:0015116]	basolateral plasma membrane [GO:0016323];endosome [GO:0005768];integral component of plasma membrane [GO:0005887]	gnl|CDD|223732 COG0659, SUL1, Sulfate permease and related transporters (MFS superfamily) [Inorganic ion transport and metabolism].	gnl|CDD|279284 pfam00916, Sulfate_transp, Sulfate permease family. This family of integral membrane proteins are known as the Sulfate Permease (SulP) family. SulP is a large family found in all domains of life. Although sulfate is a commonly transported ion there are many other activities in this family. See the TCDB description for a comprehensive summary.	gnl|CDD|132913 cd07042, STAS_SulP_like_sulfate_transporter, Sulphate Transporter and Anti-Sigma factor antagonist domain of SulP-like sulfate transporters, plays a role in the function and regulation of the transport activity, proposed general NTP binding function. The SulP family is a large and diverse family of anion transporters, with members from eubacteria, plants, fungi, and mammals. They contain 10 to 14 transmembrane helices which form the catalytic core of the protein and a C-terminal extension, the STAS (Sulphate Transporter and AntiSigma factor antagonist) domain which plays a role in the function and regulation of the transport activity. The STAS domain is found in the C-terminal region of sulphate transporters and bacterial anti-sigma factor antagonists. It has been suggested that this domain may have a general NTP binding function.	N	Solute carriers
F2	44961916	45001795	-	PantigSI07409-mRNA-1	300	Incomplete	XP_022261225.1	255	138/155	33.750	MOB kinase activator 2 isoform X3 [Canis lupus familiaris]	NA	NA	NA	NA	NA	XP_007084407.1	PREDICTED: leucine-rich repeat-containing protein 69, partial [Panthera tigris altaica]	355	25/25	100.000	A0A485ML66	Uncharacterized protein OS=Lynx pardinus OX=191816 GN=LYPA_23C011061 PE=4 SV=1	347	25/25	96.154					gnl|CDD|227223 COG4886, COG4886, Leucine-rich repeat (LRR) protein [Function unknown].	gnl|CDD|316378 pfam13855, LRR_8, Leucine rich repeat.	gnl|CDD|275380 sd00033, LRR_RI, leucine-rich repeats, ribonuclease inhibitor (RI)-like subfamily. A leucine-rich repeat (LRR) is a structural protein motif of 20-30 amino acids that is unusually rich in the hydrophobic amino acid leucine. The conserved eleven-residue sequence motif (LxxLxLxxN/CxL) within the LRRs corresponds to the beta-strand and adjacent loop regions, whereas the remaining parts of the repeats are variable. LRRs fold together to form a solenoid protein domain, termed leucine-rich repeat domain. Leucine-rich repeats are usually involved in protein-protein interactions.	N	NA
F2	44940152	44950329	-	PantigSI07410-mRNA-1	96	Incomplete	XP_005638166.1	314	95/95	83.333	leucine-rich repeat-containing protein 69 isoform X3 [Canis lupus familiaris]	NA	NA	NA	NA	NA	XP_007084407.1	PREDICTED: leucine-rich repeat-containing protein 69, partial [Panthera tigris altaica]	355	95/95	100.000	A0A337SRS6	Uncharacterized protein OS=Felis catus OX=9685 GN=LRRC69 PE=4 SV=1	191	95/95	97.917					gnl|CDD|224246 COG1327, COG1327, Predicted transcriptional regulator, consists of a Zn-ribbon and ATP-cone domains [Transcription].	gnl|CDD|280625 pfam02489, Herpes_glycop_H, Herpesvirus glycoprotein H. Herpesvirus glycoprotein H (gH) is a virion associated envelope glycoprotein. Complex formation between gH and gL has been demonstrated in both virions and infected cells.	gnl|CDD|143599 cd07575, Xc-1258_like, Xanthomonas campestris XC1258 and related proteins, members of the nitrilase superfamily (putative class 13 nitrilases). Uncharacterized subgroup belonging to a larger nitrilase superfamily comprised of nitrile- or amide-hydrolyzing enzymes and amide-condensing enzymes, which depend on a Glu-Lys-Cys catalytic triad. This superfamily has been classified in the literature based on global and structure based sequence analysis into thirteen different enzyme classes (referred to as 1-13), class 13 represents proteins that at the time were difficult to place in a distinct similarity group; this subgroup either represents a new class or one that was included previously in class 13. Members of this superfamily generally form homomeric complexes, the basic building block of which is a homodimer. XC1258 is a homotetramer.	N	NA
F2	46108148	46146617	+	PantigSI07411-mRNA-1	511	Complete	XP_005638162.1	723	477/611	60.258	nibrin isoform X2 [Canis lupus familiaris]	NA	NA	NA	NA	NA	XP_023103971.1	nibrin isoform X1 [Felis catus]	699	498/584	81.709	A0A5F5XC05	Nibrin OS=Felis catus OX=9685 GN=NBN PE=4 SV=1	783	498/584	81.709	GO:0000781;GO:0030870;GO:0006302;GO:0051321;GO:0007095;GO:0000723	double-strand break repair [GO:0006302];meiotic cell cycle [GO:0051321];mitotic G2 DNA damage checkpoint [GO:0007095];telomere maintenance [GO:0000723]		chromosome, telomeric region [GO:0000781];Mre11 complex [GO:0030870]	gnl|CDD|223280 COG0202, RpoA, DNA-directed RNA polymerase, alpha subunit/40 kD subunit [Transcription].	gnl|CDD|318665 pfam16508, NIBRIN_BRCT_II, Second BRCT domain on Nijmegen syndrome breakage protein.	gnl|CDD|238017 cd00060, FHA, Forkhead associated domain (FHA); found in eukaryotic and prokaryotic proteins. Putative nuclear signalling domain. FHA domains may bind phosphothreonine, phosphoserine and sometimes phosphotyrosine. In eukaryotes, many FHA domain-containing proteins localize to the nucleus, where they participate in establishing or maintaining cell cycle checkpoints, DNA repair, or transcriptional regulation. Members of the FHA family include: Dun1, Rad53, Cds1, Mek1, KAPP(kinase-associated protein phosphatase),and Ki-67 (a human nuclear protein related to cell proliferation).	N	NA	SI_CL_nibrin isoform X2
F2	46016167	46037299	+	PantigSI07412-mRNA-1	261	Complete	XP_854084.3	261	260/260	98.467	calbindin [Canis lupus familiaris]	CALB1	P05937	CALB1	HGNC:1434 calbindin 1	EF-hand domain containing	XP_004000007.1	calbindin [Felis catus]	261	260/260	100.000	A0A337RZZ8	Calbindin 1 OS=Felis catus OX=9685 GN=CALB1 PE=4 SV=2	261	260/260	100.0	GO:0030424;GO:0005829;GO:0030425;GO:0098982;GO:0098978;GO:0098686;GO:0043025;GO:0005634;GO:0098794;GO:0098793;GO:0099567;GO:0099534;GO:0008270;GO:0071310;GO:0007626;GO:0007616;GO:0072205;GO:0072286;GO:0072221;GO:0035502;GO:1900271;GO:0010842;GO:0007614	cellular response to organic substance [GO:0071310];locomotory behavior [GO:0007626];long-term memory [GO:0007616];metanephric collecting duct development [GO:0072205];metanephric connecting tubule development [GO:0072286];metanephric distal convoluted tubule development [GO:0072221];metanephric part of ureteric bud development [GO:0035502];regulation of long-term synaptic potentiation [GO:1900271];retina layer formation [GO:0010842];short-term memory [GO:0007614]	calcium ion binding involved in regulation of postsynaptic cytosolic calcium ion concentration [GO:0099567];calcium ion binding involved in regulation of presynaptic cytosolic calcium ion concentration [GO:0099534];zinc ion binding [GO:0008270]	axon [GO:0030424];cytosol [GO:0005829];dendrite [GO:0030425];GABA-ergic synapse [GO:0098982];glutamatergic synapse [GO:0098978];hippocampal mossy fiber to CA3 synapse [GO:0098686];neuronal cell body [GO:0043025];nucleus [GO:0005634];postsynapse [GO:0098794];presynapse [GO:0098793]	gnl|CDD|227455 COG5126, FRQ1, Ca2+-binding protein (EF-Hand superfamily) [Signal transduction mechanisms / Cytoskeleton / Cell division and chromosome partitioning / General function prediction only].	gnl|CDD|316058 pfam13499, EF-hand_7, EF-hand domain pair.	gnl|CDD|320076 cd16176, EFh_HEF_CB, EF-hand, calcium binding motif, found in calbindin (CB). CB, also termed calbindin D28, or D-28K, or avian-type vitamin D-dependent calcium-binding protein, is a unique intracellular calcium binding protein that functions as both a calcium sensor and buffer in eukaryotic cells, which undergoes a conformational change upon calcium binding and protects cells against insults of high intracellular calcium concentration. CB is highly expressed in brain and sensory neurons. It plays essential roles in neural functioning, altering synaptic interactions in the hippocampus, modulating calcium channel activity, calcium transients, and intrinsic neuronal firing activity. It prevents a neuronal death, as well as maintains and controls calcium homeostasis. CB also modulates the activity of proteins participating in the development of neurodegenerative disorders such as Alzheimer's disease, Huntington's disease, and bipolar disorder. Moreover, CB interacts with Ran-binding protein M, a protein known to involve in microtubule function. It also interacts with alkaline phosphatase and myo-inositol monophosphatase, as well as caspase 3, an enzyme that plays an important role in the regulation of apoptosis. CB contains six EF-hand motifs in a single globular domain, where EF-hands 1, 3, 4, 5 bind four calcium ions with high affinity.	N	EF-hand domain containing	SI_HS_9606_CALB1
F2	45662066	46084377	-	PantigSI07413-mRNA-1	246	Incomplete	XP_535127.4	329	241/236	78.776	2,4-dienoyl-CoA reductase, mitochondrial isoform X1 [Canis lupus familiaris]	DECR1	Q16698	DECR1	HGNC:2753 2,4-dienoyl-CoA reductase 1	Short chain dehydrogenase/reductase superfamily	XP_007084390.1	PREDICTED: 2,4-dienoyl-CoA reductase, mitochondrial [Panthera tigris altaica]	329	195/195	100.000	A0A485MJF9	-dienoyl-mitochondrial OS=Lynx pardinus OX=191816 GN=LYPA_23C011063 PE=4 SV=1	234	202/201	97.044					gnl|CDD|223959 COG1028, FabG, Dehydrogenases with different specificities (related to short-chain alcohol dehydrogenases) [Secondary metabolites biosynthesis, transport, and catabolism / General function prediction only].	gnl|CDD|306588 pfam00106, adh_short, short chain dehydrogenase. This family contains a wide variety of dehydrogenases.	gnl|CDD|187627 cd05369, TER_DECR_SDR_a, Trans-2-enoyl-CoA reductase (TER) and 2,4-dienoyl-CoA reductase (DECR), atypical (a) SDR. TTER is a peroxisomal protein with a proposed role in fatty acid elongation. Fatty acid synthesis is known to occur in the both endoplasmic reticulum and mitochondria; peroxisomal TER has been proposed as an additional fatty acid elongation system, it reduces the double bond at C-2 as the last step of elongation. This system resembles the mitochondrial system in that acetyl-CoA is used as a carbon donor. TER may also function in phytol metabolism, reducting phytenoyl-CoA to phytanoyl-CoA in peroxisomes. DECR processes double bonds in fatty acids to increase their utility in fatty acid metabolism; it reduces 2,4-dienoyl-CoA to an enoyl-CoA. DECR is active in mitochondria and peroxisomes. This subgroup has the Gly-rich NAD-binding motif of the classical SDR family, but does not display strong identity to the canonical active site tetrad, and lacks the characteristic Tyr at the usual position. SDRs are a functionally diverse family of oxidoreductases that have a single domain with a structurally conserved Rossmann fold (alpha/beta folding pattern with a central beta-sheet), an NAD(P)(H)-binding region, and a structurally diverse C-terminal region. Classical SDRs are typically about 250 residues long, while extended SDRS are approximately 350 residues. Sequence identity between different SDR enzymes are typically in the 15-30% range, but the enzymes share the Rossmann fold NAD-binding motif and characteristic NAD-binding and catalytic sequence patterns. These enzymes have a 3-glycine N-terminal NAD(P)(H)-binding pattern (typically, TGxxxGxG in classical SDRs and TGxxGxxG in extended SDRs), while substrate binding is in the C-terminal region. A critical catalytic Tyr residue (Tyr-151, human 15-hydroxyprostaglandin dehydrogenase (15-PGDH) numbering), is often found in a conserved YXXXK pattern. In addition to the Tyr and Lys, there is often an upstream Ser (Ser-138, 15-PGDH numbering) and/or an Asn (Asn-107, 15-PGDH numbering) or additional Ser, contributing to the active site. Substrates for these enzymes include sugars, steroids, alcohols, and aromatic compounds. The standard reaction mechanism is a proton relay involving the conserved Tyr and Lys, as well as Asn (or Ser). Some SDR family members, including 17 beta-hydroxysteroid dehydrogenase contain an additional helix-turn-helix motif that is not generally found among SDRs.	N	Short chain dehydrogenase/reductase superfamily	SI_HS_9606_DECR1
F2	46297140	46298373	+	PantigSI07414-mRNA-1	171	Incomplete	NA	NA	NA	NA	NA	NA	NA	NA	NA	NA	XP_023104068.1	intraflagellar transport protein 74-like isoform X1 [Felis catus]	182	118/118	94.958	NA	NA	NA	NA	NA	NA	NA	NA	NA	gnl|CDD|227643 COG5338, COG5338, Uncharacterized protein conserved in bacteria [Function unknown].	gnl|CDD|282479 pfam04625, DEC-1_N, DEC-1 protein, N-terminal region. The defective chorion-1 gene (dec-1) in Drosophila encodes follicle cell proteins necessary for proper eggshell assembly. Multiple products of the dec-1 gene are formed by alternative RNA splicing and proteolytic processing. Cleavage products include S80 (80 kDa) which is incorporated into the eggshell, and further proteolysis of S80 gives S60 (60 kDa).	NA	N	NA
F2	46168845	46192676	-	PantigSI07415-mRNA-1	549	Complete	XP_022268018.1	505	504/504	96.436	oxidative stress-induced growth inhibitor 2 [Canis lupus familiaris]	NA	NA	NA	NA	NA	XP_019308960.1	PREDICTED: oxidative stress-induced growth inhibitor 2 isoform X1 [Panthera pardus]	549	548/548	100.000	M3WZZ2	Oxidative stress induced growth inhibitor family member 2 OS=Felis catus OX=9685 GN=OSGIN2 PE=4 SV=2	549	548/548	99.271	GO:0008083;GO:0030308	negative regulation of cell growth [GO:0030308]	growth factor activity [GO:0008083]		gnl|CDD|224983 COG2072, TrkA, Predicted flavoprotein involved in K+ transport [Inorganic ion transport and metabolism].	gnl|CDD|316275 pfam13738, Pyr_redox_3, Pyridine nucleotide-disulphide oxidoreductase.	gnl|CDD|132918 cd07035, TPP_PYR_POX_like, Pyrimidine (PYR) binding domain of POX and related proteins. Thiamine pyrophosphate (TPP family), pyrimidine (PYR) binding domain of pyruvate oxidase (POX) and related protiens subfamily. The PYR domain is found in many key metabolic enzymes which use TPP (also known as thiamine diphosphate) as a cofactor. TPP binds in the cleft formed by a PYR domain and a PP domain. The PYR domain, binds the aminopyrimidine ring of TPP, the PP domain binds the diphosphate residue. A polar interaction between the conserved glutamate of the PYR domain and the N1' of the TPP aminopyrimidine ring is shared by most TPP-dependent enzymes, and participates in the activation of TPP. For glyoxylate carboligase, which belongs to this subfamily, but lacks this conserved glutamate, the rate of the initial TPP activation step is reduced but the ensuing steps of the enzymic reaction proceed efficiently. The PYR and PP domains have a common fold, but do not share strong sequence conservation. The PP domain is not included in this sub-family. Most TPP-dependent enzymes have the PYR and PP domains on the same subunit although these domains can be alternatively arranged in the primary structure. TPP-dependent enzymes are multisubunit proteins, the smallest catalytic unit being a dimer-of-active sites, for many the active sites lie between PP and PYR domains on different subunits. POX decarboxylates pyruvate, producing hydrogen peroxide and the energy-storage metabolite acetylphosphate. This subfamily includes pyruvate decarboxylase (PDC) and indolepyruvate decarboxylase (IPDC). PDC catalyzes the conversion of pyruvate to acetaldehyde and CO2 in alcoholic fermentation. IPDC plays a role in the indole-3-pyruvic acid (IPA) pathway in plants and various plant-associated bacteria, it catalyzes the decarboxylation of IPA to IAA. This subfamily also includes the large catalytic subunit of acetohydroxyacid synthase (AHAS). AHAS catalyzes the condensation of two molecules of pyruvate to give the acetohydroxyacid, 2-acetolactate, a precursor of the branched chain amino acids, valine and leucine. AHAS also catalyzes the condensation of pyruvate and 2-ketobutyrate to form 2-aceto-2-hydroxybutyrate in isoleucine biosynthesis. Methanococcus jannaschii sulfopyruvate decarboxylase (MjComDE) and phosphonopyruvate decarboxylase (PpyrDc) also belong to this subfamily. PpyrDc is a homotrimeric enzyme having the PP and PYR domains tandemly arranged on the same subunit. It functions in the biosynthesis of C-P compounds such as bialaphos tripeptide in Streptomyces hygroscopicus. MjComDE is a dodecamer having the PYR and PP domains on different subunits, it has six alpha (PYR/ComD) subunits and six beta (PP/ComE) subunits. MjComDE catalyzes the decarboxylation of sulfopyruvic acid to sulfoacetaldehyde in the coenzyme M pathway.	N	NA	SI_CL_oxidative stress-induced growth inhibitor 2
F2	46220170	46297811	-	PantigSI07416-mRNA-1	556	Complete	XP_005638158.1	538	555/537	75.088	receptor-interacting serine/threonine-protein kinase 2 isoform X1 [Canis lupus familiaris]	RIPK2	O43353	RIPK2	HGNC:10020 receptor interacting serine/threonine kinase 2	Caspase recruitment domain containing	XP_019308959.1	PREDICTED: receptor-interacting serine/threonine-protein kinase 2 [Panthera pardus]	538	555/537	82.662	M3WPQ3	Receptor-interacting serine/threonine-protein kinase 2 OS=Felis catus OX=9685 GN=RIPK2 PE=3 SV=2	538	555/537	82.087	GO:0005856;GO:0005829;GO:0005739;GO:0032991;GO:0031982;GO:0005524;GO:0050700;GO:0089720;GO:0030274;GO:0042803;GO:0004674;GO:0005102;GO:0097202;GO:0002250;GO:0071223;GO:0071225;GO:0071224;GO:0050830;GO:0007249;GO:0045087;GO:0031663;GO:0070427;GO:0070431;GO:0046641;GO:0043065;GO:0032722;GO:0001961;GO:0070374;GO:0043123;GO:0033091;GO:0032729;GO:0050718;GO:0032743;GO:0032755;GO:0046330;GO:0051092;GO:0033138;GO:0010800;GO:0050731;GO:0032092;GO:0031398;GO:0045627;GO:0032760;GO:1904417;GO:0043330;GO:0070555;GO:0070671;GO:0070673;GO:0042098;GO:0050852;GO:0034134;GO:0034142	activation of cysteine-type endopeptidase activity [GO:0097202];adaptive immune response [GO:0002250];cellular response to lipoteichoic acid [GO:0071223];cellular response to muramyl dipeptide [GO:0071225];cellular response to peptidoglycan [GO:0071224];defense response to Gram-positive bacterium [GO:0050830];I-kappaB kinase/NF-kappaB signaling [GO:0007249];innate immune response [GO:0045087];lipopolysaccharide-mediated signaling pathway [GO:0031663];nucleotide-binding oligomerization domain containing 1 signaling pathway [GO:0070427];nucleotide-binding oligomerization domain containing 2 signaling pathway [GO:0070431];positive regulation of alpha-beta T cell proliferation [GO:0046641];positive regulation of apoptotic process [GO:0043065];positive regulation of chemokine production [GO:0032722];positive regulation of cytokine-mediated signaling pathway [GO:0001961];positive regulation of ERK1 and ERK2 cascade [GO:0070374];positive regulation of I-kappaB kinase/NF-kappaB signaling [GO:0043123];positive regulation of immature T cell proliferation [GO:0033091];positive regulation of interferon-gamma production [GO:0032729];positive regulation of interleukin-1 beta secretion [GO:0050718];positive regulation of interleukin-2 production [GO:0032743];positive regulation of interleukin-6 production [GO:0032755];positive regulation of JNK cascade [GO:0046330];positive regulation of NF-kappaB transcription factor activity [GO:0051092];positive regulation of peptidyl-serine phosphorylation [GO:0033138];positive regulation of peptidyl-threonine phosphorylation [GO:0010800];positive regulation of peptidyl-tyrosine phosphorylation [GO:0050731];positive regulation of protein binding [GO:0032092];positive regulation of protein ubiquitination [GO:0031398];positive regulation of T-helper 1 cell differentiation [GO:0045627];positive regulation of tumor necrosis factor production [GO:0032760];positive regulation of xenophagy [GO:1904417];response to exogenous dsRNA [GO:0043330];response to interleukin-1 [GO:0070555];response to interleukin-12 [GO:0070671];response to interleukin-18 [GO:0070673];T cell proliferation [GO:0042098];T cell receptor signaling pathway [GO:0050852];toll-like receptor 2 signaling pathway [GO:0034134];toll-like receptor 4 signaling pathway [GO:0034142]	ATP binding [GO:0005524];CARD domain binding [GO:0050700];caspase binding [GO:0089720];LIM domain binding [GO:0030274];protein homodimerization activity [GO:0042803];protein serine/threonine kinase activity [GO:0004674];signaling receptor binding [GO:0005102]	cytoskeleton [GO:0005856];cytosol [GO:0005829];mitochondrion [GO:0005739];protein-containing complex [GO:0032991];vesicle [GO:0031982]	gnl|CDD|223589 COG0515, SPS1, Serine/threonine protein kinase [General function prediction only / Signal transduction mechanisms / Transcription / DNA replication, recombination, and repair].	gnl|CDD|306557 pfam00069, Pkinase, Protein kinase domain.	gnl|CDD|270928 cd14026, STKc_RIP2, Catalytic domain of the Serine/Threonine kinase, Receptor Interacting Protein 2. STKs catalyze the transfer of the gamma-phosphoryl group from ATP to serine/threonine residues on protein substrates. RIP2, also called RICK or CARDIAK, harbors a C-terminal Caspase Activation and Recruitment domain (CARD) belonging to the Death domain (DD) superfamily. It functions as an effector kinase downstream of the pattern recognition receptors from the Nod-like (NLR) family, Nod1 and Nod2, which recognizes bacterial peptidoglycans released upon infection. RIP2 may also be involved in regulating wound healing and keratinocyte proliferation. RIP kinases serve as essential sensors of cellular stress. The RIP2 subfamily is part of a larger superfamily that includes the catalytic domains of other protein STKs, protein tyrosine kinases, RIO kinases, aminoglycoside phosphotransferase, choline kinase, and phosphoinositide 3-kinase.	N	Caspase recruitment domain containing	SI_HS_9606_RIPK2
F2	46220170	46297811	-	PantigSI07416-mRNA-2	543	Complete	XP_005638158.1	538	542/537	73.333	receptor-interacting serine/threonine-protein kinase 2 isoform X1 [Canis lupus familiaris]	RIPK2	O43353	RIPK2	HGNC:10020 receptor interacting serine/threonine kinase 2	Caspase recruitment domain containing	XP_019308959.1	PREDICTED: receptor-interacting serine/threonine-protein kinase 2 [Panthera pardus]	538	542/537	80.911	M3WPQ3	Receptor-interacting serine/threonine-protein kinase 2 OS=Felis catus OX=9685 GN=RIPK2 PE=3 SV=2	538	542/537	80.348	GO:0005856;GO:0005829;GO:0005739;GO:0032991;GO:0031982;GO:0005524;GO:0050700;GO:0089720;GO:0030274;GO:0042803;GO:0004674;GO:0005102;GO:0097202;GO:0002250;GO:0071223;GO:0071225;GO:0071224;GO:0050830;GO:0007249;GO:0045087;GO:0031663;GO:0070427;GO:0070431;GO:0046641;GO:0043065;GO:0032722;GO:0001961;GO:0070374;GO:0043123;GO:0033091;GO:0032729;GO:0050718;GO:0032743;GO:0032755;GO:0046330;GO:0051092;GO:0033138;GO:0010800;GO:0050731;GO:0032092;GO:0031398;GO:0045627;GO:0032760;GO:1904417;GO:0043330;GO:0070555;GO:0070671;GO:0070673;GO:0042098;GO:0050852;GO:0034134;GO:0034142	activation of cysteine-type endopeptidase activity [GO:0097202];adaptive immune response [GO:0002250];cellular response to lipoteichoic acid [GO:0071223];cellular response to muramyl dipeptide [GO:0071225];cellular response to peptidoglycan [GO:0071224];defense response to Gram-positive bacterium [GO:0050830];I-kappaB kinase/NF-kappaB signaling [GO:0007249];innate immune response [GO:0045087];lipopolysaccharide-mediated signaling pathway [GO:0031663];nucleotide-binding oligomerization domain containing 1 signaling pathway [GO:0070427];nucleotide-binding oligomerization domain containing 2 signaling pathway [GO:0070431];positive regulation of alpha-beta T cell proliferation [GO:0046641];positive regulation of apoptotic process [GO:0043065];positive regulation of chemokine production [GO:0032722];positive regulation of cytokine-mediated signaling pathway [GO:0001961];positive regulation of ERK1 and ERK2 cascade [GO:0070374];positive regulation of I-kappaB kinase/NF-kappaB signaling [GO:0043123];positive regulation of immature T cell proliferation [GO:0033091];positive regulation of interferon-gamma production [GO:0032729];positive regulation of interleukin-1 beta secretion [GO:0050718];positive regulation of interleukin-2 production [GO:0032743];positive regulation of interleukin-6 production [GO:0032755];positive regulation of JNK cascade [GO:0046330];positive regulation of NF-kappaB transcription factor activity [GO:0051092];positive regulation of peptidyl-serine phosphorylation [GO:0033138];positive regulation of peptidyl-threonine phosphorylation [GO:0010800];positive regulation of peptidyl-tyrosine phosphorylation [GO:0050731];positive regulation of protein binding [GO:0032092];positive regulation of protein ubiquitination [GO:0031398];positive regulation of T-helper 1 cell differentiation [GO:0045627];positive regulation of tumor necrosis factor production [GO:0032760];positive regulation of xenophagy [GO:1904417];response to exogenous dsRNA [GO:0043330];response to interleukin-1 [GO:0070555];response to interleukin-12 [GO:0070671];response to interleukin-18 [GO:0070673];T cell proliferation [GO:0042098];T cell receptor signaling pathway [GO:0050852];toll-like receptor 2 signaling pathway [GO:0034134];toll-like receptor 4 signaling pathway [GO:0034142]	ATP binding [GO:0005524];CARD domain binding [GO:0050700];caspase binding [GO:0089720];LIM domain binding [GO:0030274];protein homodimerization activity [GO:0042803];protein serine/threonine kinase activity [GO:0004674];signaling receptor binding [GO:0005102]	cytoskeleton [GO:0005856];cytosol [GO:0005829];mitochondrion [GO:0005739];protein-containing complex [GO:0032991];vesicle [GO:0031982]	gnl|CDD|223589 COG0515, SPS1, Serine/threonine protein kinase [General function prediction only / Signal transduction mechanisms / Transcription / DNA replication, recombination, and repair].	gnl|CDD|306557 pfam00069, Pkinase, Protein kinase domain.	gnl|CDD|270928 cd14026, STKc_RIP2, Catalytic domain of the Serine/Threonine kinase, Receptor Interacting Protein 2. STKs catalyze the transfer of the gamma-phosphoryl group from ATP to serine/threonine residues on protein substrates. RIP2, also called RICK or CARDIAK, harbors a C-terminal Caspase Activation and Recruitment domain (CARD) belonging to the Death domain (DD) superfamily. It functions as an effector kinase downstream of the pattern recognition receptors from the Nod-like (NLR) family, Nod1 and Nod2, which recognizes bacterial peptidoglycans released upon infection. RIP2 may also be involved in regulating wound healing and keratinocyte proliferation. RIP kinases serve as essential sensors of cellular stress. The RIP2 subfamily is part of a larger superfamily that includes the catalytic domains of other protein STKs, protein tyrosine kinases, RIO kinases, aminoglycoside phosphotransferase, choline kinase, and phosphoinositide 3-kinase.	N	Caspase recruitment domain containing	SI_HS_9606_RIPK2
F2	46266831	46297811	-	PantigSI07416-mRNA-3	493	Complete	XP_005638158.1	538	492/537	81.599	receptor-interacting serine/threonine-protein kinase 2 isoform X1 [Canis lupus familiaris]	RIPK2	O43353	RIPK2	HGNC:10020 receptor interacting serine/threonine kinase 2	Caspase recruitment domain containing	XP_011289616.1	receptor-interacting serine/threonine-protein kinase 2 [Felis catus]	538	492/537	90.335	M3WPQ3	Receptor-interacting serine/threonine-protein kinase 2 OS=Felis catus OX=9685 GN=RIPK2 PE=3 SV=2	538	492/537	90.335	GO:0005856;GO:0005829;GO:0005739;GO:0032991;GO:0031982;GO:0005524;GO:0050700;GO:0089720;GO:0030274;GO:0042803;GO:0004674;GO:0005102;GO:0097202;GO:0002250;GO:0071223;GO:0071225;GO:0071224;GO:0050830;GO:0007249;GO:0045087;GO:0031663;GO:0070427;GO:0070431;GO:0046641;GO:0043065;GO:0032722;GO:0001961;GO:0070374;GO:0043123;GO:0033091;GO:0032729;GO:0050718;GO:0032743;GO:0032755;GO:0046330;GO:0051092;GO:0033138;GO:0010800;GO:0050731;GO:0032092;GO:0031398;GO:0045627;GO:0032760;GO:1904417;GO:0043330;GO:0070555;GO:0070671;GO:0070673;GO:0042098;GO:0050852;GO:0034134;GO:0034142	activation of cysteine-type endopeptidase activity [GO:0097202];adaptive immune response [GO:0002250];cellular response to lipoteichoic acid [GO:0071223];cellular response to muramyl dipeptide [GO:0071225];cellular response to peptidoglycan [GO:0071224];defense response to Gram-positive bacterium [GO:0050830];I-kappaB kinase/NF-kappaB signaling [GO:0007249];innate immune response [GO:0045087];lipopolysaccharide-mediated signaling pathway [GO:0031663];nucleotide-binding oligomerization domain containing 1 signaling pathway [GO:0070427];nucleotide-binding oligomerization domain containing 2 signaling pathway [GO:0070431];positive regulation of alpha-beta T cell proliferation [GO:0046641];positive regulation of apoptotic process [GO:0043065];positive regulation of chemokine production [GO:0032722];positive regulation of cytokine-mediated signaling pathway [GO:0001961];positive regulation of ERK1 and ERK2 cascade [GO:0070374];positive regulation of I-kappaB kinase/NF-kappaB signaling [GO:0043123];positive regulation of immature T cell proliferation [GO:0033091];positive regulation of interferon-gamma production [GO:0032729];positive regulation of interleukin-1 beta secretion [GO:0050718];positive regulation of interleukin-2 production [GO:0032743];positive regulation of interleukin-6 production [GO:0032755];positive regulation of JNK cascade [GO:0046330];positive regulation of NF-kappaB transcription factor activity [GO:0051092];positive regulation of peptidyl-serine phosphorylation [GO:0033138];positive regulation of peptidyl-threonine phosphorylation [GO:0010800];positive regulation of peptidyl-tyrosine phosphorylation [GO:0050731];positive regulation of protein binding [GO:0032092];positive regulation of protein ubiquitination [GO:0031398];positive regulation of T-helper 1 cell differentiation [GO:0045627];positive regulation of tumor necrosis factor production [GO:0032760];positive regulation of xenophagy [GO:1904417];response to exogenous dsRNA [GO:0043330];response to interleukin-1 [GO:0070555];response to interleukin-12 [GO:0070671];response to interleukin-18 [GO:0070673];T cell proliferation [GO:0042098];T cell receptor signaling pathway [GO:0050852];toll-like receptor 2 signaling pathway [GO:0034134];toll-like receptor 4 signaling pathway [GO:0034142]	ATP binding [GO:0005524];CARD domain binding [GO:0050700];caspase binding [GO:0089720];LIM domain binding [GO:0030274];protein homodimerization activity [GO:0042803];protein serine/threonine kinase activity [GO:0004674];signaling receptor binding [GO:0005102]	cytoskeleton [GO:0005856];cytosol [GO:0005829];mitochondrion [GO:0005739];protein-containing complex [GO:0032991];vesicle [GO:0031982]	gnl|CDD|223589 COG0515, SPS1, Serine/threonine protein kinase [General function prediction only / Signal transduction mechanisms / Transcription / DNA replication, recombination, and repair].	gnl|CDD|306557 pfam00069, Pkinase, Protein kinase domain.	gnl|CDD|270928 cd14026, STKc_RIP2, Catalytic domain of the Serine/Threonine kinase, Receptor Interacting Protein 2. STKs catalyze the transfer of the gamma-phosphoryl group from ATP to serine/threonine residues on protein substrates. RIP2, also called RICK or CARDIAK, harbors a C-terminal Caspase Activation and Recruitment domain (CARD) belonging to the Death domain (DD) superfamily. It functions as an effector kinase downstream of the pattern recognition receptors from the Nod-like (NLR) family, Nod1 and Nod2, which recognizes bacterial peptidoglycans released upon infection. RIP2 may also be involved in regulating wound healing and keratinocyte proliferation. RIP kinases serve as essential sensors of cellular stress. The RIP2 subfamily is part of a larger superfamily that includes the catalytic domains of other protein STKs, protein tyrosine kinases, RIO kinases, aminoglycoside phosphotransferase, choline kinase, and phosphoinositide 3-kinase.	N	Caspase recruitment domain containing	SI_HS_9606_RIPK2
F2	46268719	46297811	-	PantigSI07416-mRNA-4	474	Complete	XP_005638158.1	538	473/537	74.768	receptor-interacting serine/threonine-protein kinase 2 isoform X1 [Canis lupus familiaris]	RIPK2	O43353	RIPK2	HGNC:10020 receptor interacting serine/threonine kinase 2	Caspase recruitment domain containing	XP_011289616.1	receptor-interacting serine/threonine-protein kinase 2 [Felis catus]	538	473/537	80.110	M3WPQ3	Receptor-interacting serine/threonine-protein kinase 2 OS=Felis catus OX=9685 GN=RIPK2 PE=3 SV=2	538	473/537	80.11	GO:0005856;GO:0005829;GO:0005739;GO:0032991;GO:0031982;GO:0005524;GO:0050700;GO:0089720;GO:0030274;GO:0042803;GO:0004674;GO:0005102;GO:0097202;GO:0002250;GO:0071223;GO:0071225;GO:0071224;GO:0050830;GO:0007249;GO:0045087;GO:0031663;GO:0070427;GO:0070431;GO:0046641;GO:0043065;GO:0032722;GO:0001961;GO:0070374;GO:0043123;GO:0033091;GO:0032729;GO:0050718;GO:0032743;GO:0032755;GO:0046330;GO:0051092;GO:0033138;GO:0010800;GO:0050731;GO:0032092;GO:0031398;GO:0045627;GO:0032760;GO:1904417;GO:0043330;GO:0070555;GO:0070671;GO:0070673;GO:0042098;GO:0050852;GO:0034134;GO:0034142	activation of cysteine-type endopeptidase activity [GO:0097202];adaptive immune response [GO:0002250];cellular response to lipoteichoic acid [GO:0071223];cellular response to muramyl dipeptide [GO:0071225];cellular response to peptidoglycan [GO:0071224];defense response to Gram-positive bacterium [GO:0050830];I-kappaB kinase/NF-kappaB signaling [GO:0007249];innate immune response [GO:0045087];lipopolysaccharide-mediated signaling pathway [GO:0031663];nucleotide-binding oligomerization domain containing 1 signaling pathway [GO:0070427];nucleotide-binding oligomerization domain containing 2 signaling pathway [GO:0070431];positive regulation of alpha-beta T cell proliferation [GO:0046641];positive regulation of apoptotic process [GO:0043065];positive regulation of chemokine production [GO:0032722];positive regulation of cytokine-mediated signaling pathway [GO:0001961];positive regulation of ERK1 and ERK2 cascade [GO:0070374];positive regulation of I-kappaB kinase/NF-kappaB signaling [GO:0043123];positive regulation of immature T cell proliferation [GO:0033091];positive regulation of interferon-gamma production [GO:0032729];positive regulation of interleukin-1 beta secretion [GO:0050718];positive regulation of interleukin-2 production [GO:0032743];positive regulation of interleukin-6 production [GO:0032755];positive regulation of JNK cascade [GO:0046330];positive regulation of NF-kappaB transcription factor activity [GO:0051092];positive regulation of peptidyl-serine phosphorylation [GO:0033138];positive regulation of peptidyl-threonine phosphorylation [GO:0010800];positive regulation of peptidyl-tyrosine phosphorylation [GO:0050731];positive regulation of protein binding [GO:0032092];positive regulation of protein ubiquitination [GO:0031398];positive regulation of T-helper 1 cell differentiation [GO:0045627];positive regulation of tumor necrosis factor production [GO:0032760];positive regulation of xenophagy [GO:1904417];response to exogenous dsRNA [GO:0043330];response to interleukin-1 [GO:0070555];response to interleukin-12 [GO:0070671];response to interleukin-18 [GO:0070673];T cell proliferation [GO:0042098];T cell receptor signaling pathway [GO:0050852];toll-like receptor 2 signaling pathway [GO:0034134];toll-like receptor 4 signaling pathway [GO:0034142]	ATP binding [GO:0005524];CARD domain binding [GO:0050700];caspase binding [GO:0089720];LIM domain binding [GO:0030274];protein homodimerization activity [GO:0042803];protein serine/threonine kinase activity [GO:0004674];signaling receptor binding [GO:0005102]	cytoskeleton [GO:0005856];cytosol [GO:0005829];mitochondrion [GO:0005739];protein-containing complex [GO:0032991];vesicle [GO:0031982]	gnl|CDD|223589 COG0515, SPS1, Serine/threonine protein kinase [General function prediction only / Signal transduction mechanisms / Transcription / DNA replication, recombination, and repair].	gnl|CDD|306557 pfam00069, Pkinase, Protein kinase domain.	gnl|CDD|270928 cd14026, STKc_RIP2, Catalytic domain of the Serine/Threonine kinase, Receptor Interacting Protein 2. STKs catalyze the transfer of the gamma-phosphoryl group from ATP to serine/threonine residues on protein substrates. RIP2, also called RICK or CARDIAK, harbors a C-terminal Caspase Activation and Recruitment domain (CARD) belonging to the Death domain (DD) superfamily. It functions as an effector kinase downstream of the pattern recognition receptors from the Nod-like (NLR) family, Nod1 and Nod2, which recognizes bacterial peptidoglycans released upon infection. RIP2 may also be involved in regulating wound healing and keratinocyte proliferation. RIP kinases serve as essential sensors of cellular stress. The RIP2 subfamily is part of a larger superfamily that includes the catalytic domains of other protein STKs, protein tyrosine kinases, RIO kinases, aminoglycoside phosphotransferase, choline kinase, and phosphoinositide 3-kinase.	N	Caspase recruitment domain containing	SI_HS_9606_RIPK2
F2	46268719	46297811	-	PantigSI07416-mRNA-5	471	Complete	XP_005638158.1	538	470/537	74.397	receptor-interacting serine/threonine-protein kinase 2 isoform X1 [Canis lupus familiaris]	RIPK2	O43353	RIPK2	HGNC:10020 receptor interacting serine/threonine kinase 2	Caspase recruitment domain containing	XP_011289616.1	receptor-interacting serine/threonine-protein kinase 2 [Felis catus]	538	470/537	79.742	M3WPQ3	Receptor-interacting serine/threonine-protein kinase 2 OS=Felis catus OX=9685 GN=RIPK2 PE=3 SV=2	538	470/537	79.742	GO:0005856;GO:0005829;GO:0005739;GO:0032991;GO:0031982;GO:0005524;GO:0050700;GO:0089720;GO:0030274;GO:0042803;GO:0004674;GO:0005102;GO:0097202;GO:0002250;GO:0071223;GO:0071225;GO:0071224;GO:0050830;GO:0007249;GO:0045087;GO:0031663;GO:0070427;GO:0070431;GO:0046641;GO:0043065;GO:0032722;GO:0001961;GO:0070374;GO:0043123;GO:0033091;GO:0032729;GO:0050718;GO:0032743;GO:0032755;GO:0046330;GO:0051092;GO:0033138;GO:0010800;GO:0050731;GO:0032092;GO:0031398;GO:0045627;GO:0032760;GO:1904417;GO:0043330;GO:0070555;GO:0070671;GO:0070673;GO:0042098;GO:0050852;GO:0034134;GO:0034142	activation of cysteine-type endopeptidase activity [GO:0097202];adaptive immune response [GO:0002250];cellular response to lipoteichoic acid [GO:0071223];cellular response to muramyl dipeptide [GO:0071225];cellular response to peptidoglycan [GO:0071224];defense response to Gram-positive bacterium [GO:0050830];I-kappaB kinase/NF-kappaB signaling [GO:0007249];innate immune response [GO:0045087];lipopolysaccharide-mediated signaling pathway [GO:0031663];nucleotide-binding oligomerization domain containing 1 signaling pathway [GO:0070427];nucleotide-binding oligomerization domain containing 2 signaling pathway [GO:0070431];positive regulation of alpha-beta T cell proliferation [GO:0046641];positive regulation of apoptotic process [GO:0043065];positive regulation of chemokine production [GO:0032722];positive regulation of cytokine-mediated signaling pathway [GO:0001961];positive regulation of ERK1 and ERK2 cascade [GO:0070374];positive regulation of I-kappaB kinase/NF-kappaB signaling [GO:0043123];positive regulation of immature T cell proliferation [GO:0033091];positive regulation of interferon-gamma production [GO:0032729];positive regulation of interleukin-1 beta secretion [GO:0050718];positive regulation of interleukin-2 production [GO:0032743];positive regulation of interleukin-6 production [GO:0032755];positive regulation of JNK cascade [GO:0046330];positive regulation of NF-kappaB transcription factor activity [GO:0051092];positive regulation of peptidyl-serine phosphorylation [GO:0033138];positive regulation of peptidyl-threonine phosphorylation [GO:0010800];positive regulation of peptidyl-tyrosine phosphorylation [GO:0050731];positive regulation of protein binding [GO:0032092];positive regulation of protein ubiquitination [GO:0031398];positive regulation of T-helper 1 cell differentiation [GO:0045627];positive regulation of tumor necrosis factor production [GO:0032760];positive regulation of xenophagy [GO:1904417];response to exogenous dsRNA [GO:0043330];response to interleukin-1 [GO:0070555];response to interleukin-12 [GO:0070671];response to interleukin-18 [GO:0070673];T cell proliferation [GO:0042098];T cell receptor signaling pathway [GO:0050852];toll-like receptor 2 signaling pathway [GO:0034134];toll-like receptor 4 signaling pathway [GO:0034142]	ATP binding [GO:0005524];CARD domain binding [GO:0050700];caspase binding [GO:0089720];LIM domain binding [GO:0030274];protein homodimerization activity [GO:0042803];protein serine/threonine kinase activity [GO:0004674];signaling receptor binding [GO:0005102]	cytoskeleton [GO:0005856];cytosol [GO:0005829];mitochondrion [GO:0005739];protein-containing complex [GO:0032991];vesicle [GO:0031982]	gnl|CDD|223589 COG0515, SPS1, Serine/threonine protein kinase [General function prediction only / Signal transduction mechanisms / Transcription / DNA replication, recombination, and repair].	gnl|CDD|306557 pfam00069, Pkinase, Protein kinase domain.	gnl|CDD|270928 cd14026, STKc_RIP2, Catalytic domain of the Serine/Threonine kinase, Receptor Interacting Protein 2. STKs catalyze the transfer of the gamma-phosphoryl group from ATP to serine/threonine residues on protein substrates. RIP2, also called RICK or CARDIAK, harbors a C-terminal Caspase Activation and Recruitment domain (CARD) belonging to the Death domain (DD) superfamily. It functions as an effector kinase downstream of the pattern recognition receptors from the Nod-like (NLR) family, Nod1 and Nod2, which recognizes bacterial peptidoglycans released upon infection. RIP2 may also be involved in regulating wound healing and keratinocyte proliferation. RIP kinases serve as essential sensors of cellular stress. The RIP2 subfamily is part of a larger superfamily that includes the catalytic domains of other protein STKs, protein tyrosine kinases, RIO kinases, aminoglycoside phosphotransferase, choline kinase, and phosphoinositide 3-kinase.	N	Caspase recruitment domain containing	SI_HS_9606_RIPK2
F2	49134380	49137110	+	PantigSI07417-mRNA-1	73	Complete	XP_022268109.1	287	59/59	98.333	regulator of microtubule dynamics protein 1 isoform X3 [Canis lupus familiaris]	NA	NA	NA	NA	NA	XP_007084382.1	PREDICTED: regulator of microtubule dynamics protein 1 isoform X1 [Panthera tigris altaica]	317	60/60	100.000	A0A5G2QK40	Regulator of microtubule dynamics 1 OS=Sus scrofa OX=9823 GN=RMDN1 PE=1 SV=1	294	65/65	92.42399999999999					gnl|CDD|225939 COG3404, COG3404, Methenyl tetrahydrofolate cyclohydrolase [Amino acid transport and metabolism].	gnl|CDD|309890 pfam04961, FTCD_C, Formiminotransferase-cyclodeaminase. Members of this family are thought to be Formiminotransferase- cyclodeaminase enzymes EC:4.3.1.4. This domain is found in the C-terminus of the bifunctional animal members of the family.	gnl|CDD|260030 cd08318, Death_NMPP84, Death domain of Nuclear Matrix Protein P84. Death domain (DD) found in the Nuclear Matrix Protein P84 (also known as HPR1 or THOC1). HPR1/p84 resides in the nuclear matrix and is part of the THO complex, also called TREX (transcription/export) complex, which functions in mRNP biogenesis at the interface between transcription and export of mRNA from the nucleus. Mice lacking THOC1 have abnormal testis development and are sterile. In general, DDs are protein-protein interaction domains found in a variety of domain architectures. Their common feature is that they form homodimers by self-association or heterodimers by associating with other members of the DD superfamily including CARD (Caspase activation and recruitment domain), DED (Death Effector Domain), and PYRIN. They serve as adaptors in signaling pathways and can recruit other proteins into signaling complexes.	N	NA
F2	49243166	49245541	+	PantigSI07418-mRNA-1	98	Complete	XP_005636844.1	617	70/74	66.667	eukaryotic translation initiation factor 4B isoform X1 [Canis lupus familiaris]	EIF4B	P23588	EIF4B	HGNC:3285 eukaryotic translation initiation factor 4B	RNA binding motif containing	XP_019496643.1	PREDICTED: eukaryotic translation initiation factor 4B [Hipposideros armiger]	617	80/84	64.706	A0A485NMH8	Eukaryotic translation initiation factor 4b OS=Lynx pardinus OX=191816 GN=LYPA_23C007842 PE=4 SV=1	121	80/81	97.561	GO:0003743		translation initiation factor activity [GO:0003743]		gnl|CDD|223796 COG0724, COG0724, RNA-binding proteins (RRM domain) [General function prediction only].	gnl|CDD|278504 pfam00076, RRM_1, RNA recognition motif. (a.k.a. RRM, RBD, or RNP domain). The RRM motif is probably diagnostic of an RNA binding protein. RRMs are found in a variety of RNA binding proteins, including various hnRNP proteins, proteins implicated in regulation of alternative splicing, and protein components of snRNPs. The motif also appears in a few single stranded DNA binding proteins. The RRM structure consists of four strands and two helices arranged in an alpha/beta sandwich, with a third helix present during RNA binding in some cases The C-terminal beta strand (4th strand) and final helix are hard to align and have been omitted in the SEED alignment The LA proteins have an N terminal rrm which is included in the seed. There is a second region towards the C terminus that has some features characteristic of a rrm but does not appear to have the important structural core of a rrm. The LA proteins are one of the main autoantigens in Systemic lupus erythematosus (SLE), an autoimmune disease.	gnl|CDD|240848 cd12402, RRM_eIF4B, RNA recognition motif in eukaryotic translation initiation factor 4B (eIF-4B) and similar proteins. This subfamily corresponds to the RRM of eIF-4B, a multi-domain RNA-binding protein that has been primarily implicated in promoting the binding of 40S ribosomal subunits to mRNA during translation initiation. It contains two RNA-binding domains; the N-terminal well-conserved RNA recognition motif (RRM), also termed RBD (RNA binding domain) or RNP (ribonucleoprotein domain), binds the 18S rRNA of the 40S ribosomal subunit and the C-terminal basic domain (BD), including two arginine-rich motifs (ARMs), binds mRNA during initiation, and is primarily responsible for the stimulation of the helicase activity of eIF-4A. eIF-4B also contains a DRYG domain (a region rich in Asp, Arg, Tyr, and Gly amino acids) in the middle, which is responsible for both, self-association of eIF-4B and binding to the p170 subunit of eIF3. Additional research indicates that eIF-4B can interact with the poly(A) binding protein (PABP) in mammalian cells, which can stimulate both, the eIF-4B-mediated activation of the helicase activity of eIF-4A and binding of poly(A) by PABP. eIF-4B has also been shown to interact specifically with the internal ribosome entry sites (IRES) of several picornaviruses which facilitate cap-independent translation initiation. .	N	RNA binding motif containing
F2	49141707	49189976	-	PantigSI07419-mRNA-1	664	Complete	XP_022268102.1	924	663/664	98.346	NEDD4-like E3 ubiquitin-protein ligase WWP1 isoform X1 [Canis lupus familiaris]	NA	NA	NA	NA	NA	XP_007084381.1	PREDICTED: NEDD4-like E3 ubiquitin-protein ligase WWP1 isoform X1 [Panthera tigris altaica]	922	663/664	99.850	M3WRR6	E3 ubiquitin-protein ligase OS=Felis catus OX=9685 GN=WWP1 PE=4 SV=3	922	663/664	99.699	GO:0005737;GO:0061630;GO:0045732;GO:0043161;GO:0000209;GO:0016567;GO:0006511	positive regulation of protein catabolic process [GO:0045732];proteasome-mediated ubiquitin-dependent protein catabolic process [GO:0043161];protein polyubiquitination [GO:0000209];protein ubiquitination [GO:0016567];ubiquitin-dependent protein catabolic process [GO:0006511]	ubiquitin protein ligase activity [GO:0061630]	cytoplasm [GO:0005737]	gnl|CDD|227354 COG5021, HUL4, Ubiquitin-protein ligase [Posttranslational modification, protein turnover, chaperones].	gnl|CDD|306980 pfam00632, HECT, HECT-domain (ubiquitin-transferase). The name HECT comes from Homologous to the E6-AP Carboxyl Terminus.	gnl|CDD|238033 cd00078, HECTc, HECT domain; C-terminal catalytic domain of a subclass of Ubiquitin-protein ligase (E3). It binds specific ubiquitin-conjugating enzymes (E2), accepts ubiquitin from E2, transfers ubiquitin to substrate lysine side chains, and transfers additional ubiquitin molecules to the end of growing ubiquitin chains.	N	NA	SI_CL_NEDD4-like E3 ubiquitin-protein ligase WWP1 isoform X1
F2	49103720	49104848	+	PantigSI07420-mRNA-1	363	Incomplete	XP_022274068.1	375	355/365	61.022	L-lactate dehydrogenase A-like 6B [Canis lupus familiaris]	NA	NA	NA	NA	NA	XP_002916944.1	PREDICTED: LOW QUALITY PROTEIN: L-lactate dehydrogenase A-like 6A [Ailuropoda melanoleuca]	380	355/370	71.159	G1SB71	L-lactate dehydrogenase OS=Nomascus leucogenys OX=61853 GN=LDHAL6B PE=3 SV=1	381	355/371	65.32300000000001	GO:0005737;GO:0004459;GO:0005975;GO:0019752	carbohydrate metabolic process [GO:0005975];carboxylic acid metabolic process [GO:0019752]	L-lactate dehydrogenase activity [GO:0004459]	cytoplasm [GO:0005737]	gnl|CDD|223117 COG0039, Mdh, Malate/lactate dehydrogenases [Energy production and conversion].	gnl|CDD|306549 pfam00056, Ldh_1_N, lactate/malate dehydrogenase, NAD binding domain. L-lactate dehydrogenases are metabolic enzymes which catalyze the conversion of L-lactate to pyruvate, the last step in anaerobic glycolysis. L-2-hydroxyisocaproate dehydrogenases are also members of the family. Malate dehydrogenases catalyze the interconversion of malate to oxaloacetate. The enzyme participates in the citric acid cycle. L-lactate dehydrogenase is also found as a lens crystallin in bird and crocodile eyes. N-terminus (this family) is a Rossmann NAD-binding fold. C-terminus is an unusual alpha+beta fold.	gnl|CDD|133429 cd05293, LDH_1, A subgroup of L-lactate dehydrogenases. L-lactate dehydrogenases (LDH) are tetrameric enzymes catalyzing the last step of glycolysis in which pyruvate is converted to L-lactate. This subgroup is composed of eukaryotic LDHs. Vertebrate LDHs are non-allosteric. This is in contrast to some bacterial LDHs that are activated by an allosteric effector such as fructose-1,6-bisphosphate. LDHs are part of the NAD(P)-binding Rossmann fold superfamily, which includes a wide variety of protein families including the NAD(P)-binding domains of alcohol dehydrogenases, tyrosine-dependent oxidoreductases, glyceraldehyde-3-phosphate dehydrogenases, formate/glycerate dehydrogenases, siroheme synthases, 6-phosphogluconate dehydrogenases, aminoacid dehydrogenases, repressor rex, and NAD-binding potassium channel domains, among others.	N	NA	SI_CL_L-lactate dehydrogenase A-like 6B
F2	49245773	49246001	+	PantigSI07421-mRNA-1	61	Complete	NA	NA	NA	NA	NA	NA	NA	NA	NA	NA	XP_005291939.1	PREDICTED: eukaryotic translation initiation factor 4B isoform X1 [Chrysemys picta bellii]	635	51/52	60.377	A0A2K6DPB6	RRM domain-containing protein OS=Macaca nemestrina OX=9545 PE=4 SV=1	539	54/54	61.818000000000005	GO:0003723		RNA binding [GO:0003723]		gnl|CDD|225034 COG2123, COG2123, RNase PH-related exoribonuclease [Translation, ribosomal structure and biogenesis].	gnl|CDD|311273 pfam07223, DUF1421, Protein of unknown function (DUF1421). This family represents a conserved region approximately 350 residues long within a number of plant proteins of unknown function.	gnl|CDD|320518 cd15396, 7tmA_NPY6R, neuropeptide Y receptor type 6, member of the class A family of seven-transmembrane G protein-coupled receptors. NPY is a 36-amino acid peptide neurotransmitter with a C-terminal tyrosine amide residue that is widely distributed in the brain and the autonomic nervous system of many mammalian species. NPY exerts its functions through five, G-protein coupled receptor subtypes including NPY1R, NPY2R, NPY4R, NPY5R, and NPY6R; however, NPY6R is not functional in humans. NYP receptors are also activated by its two other family members, peptide YY (PYY) and pancreatic polypeptide (PP). They typically couple to G(i) or G(o) proteins, which leads to a decrease in adenylate cyclase activity, thereby decreasing intracellular cAMP levels, and are involved in diverse physiological roles including appetite regulation, circadian rhythm, and anxiety.	N	NA
F2	49415258	49460070	-	PantigSI07422-mRNA-1	351	Complete	XP_535118.2	351	301/350	85.470	V-type proton ATPase subunit d 2 [Canis lupus familiaris]	ATP6V0D2	Q8N8Y2	ATP6V0D2	HGNC:18266 ATPase H+ transporting V0 subunit d2	V-type ATPases	XP_007084380.1	PREDICTED: V-type proton ATPase subunit d 2 [Panthera tigris altaica]	351	301/350	86.040	A0A3Q7VHI9	V-type proton ATPase subunit OS=Ursus arctos horribilis OX=116960 GN=ATP6V0D2 PE=3 SV=1	325	301/324	92.0	GO:0033179;GO:0015078		proton transmembrane transporter activity [GO:0015078]	proton-transporting V-type ATPase, V0 domain [GO:0033179]	gnl|CDD|224444 COG1527, NtpC, Archaeal/vacuolar-type H+-ATPase subunit C [Energy production and conversion].	gnl|CDD|307905 pfam01992, vATP-synt_AC39, ATP synthase (C/AC39) subunit. This family includes the AC39 subunit from vacuolar ATP synthase, and the C subunit from archaebacterial ATP synthase. The family also includes subunit C from the Sodium transporting ATP synthase from Enterococcus hirae.	gnl|CDD|276836 cd01385, MYSc_Myo9, class IX myosin, motor domain. Myosin IX is a processive single-headed motor, which might play a role in signalling. It has a N-terminal RA domain, an IQ domain, a C1_1 domain, and a RhoGAP domain. The catalytic (head) domain has ATPase activity and belongs to the larger group of P-loop NTPases. Myosins are actin-dependent molecular motors that play important roles in muscle contraction, cell motility, and organelle transport. The head domain is a molecular motor, which utilizes ATP hydrolysis to generate directed movement toward the plus end along actin filaments. A cyclical interaction between myosin and actin provides the driving force. Rates of ATP hydrolysis and consequently the speed of movement along actin filaments vary widely, from about 0.04 micrometer per second for myosin I to 4.5 micrometer per second for myosin II in skeletal muscle. Myosin II moves in discrete steps about 5-10 nm long and generates 1-5 piconewtons of force. Upon ATP binding, the myosin head dissociates from an actin filament. ATP hydrolysis causes the head to pivot and associate with a new actin subunit. The release of Pi causes the head to pivot and move the filament (power stroke). Release of ADP completes the cycle. CyMoBase classifications were used to confirm and identify the myosins in this hierarchy. .	N	V-type ATPases	SI_HS_9606_ATP6V0D2
F2	49484493	49502572	+	PantigSI07423-mRNA-1	284	Incomplete	XP_544162.2	383	283/316	79.937	serine/threonine-protein kinase H2 [Canis lupus familiaris]	PSKH2	Q96QS6	PSKH2	HGNC:18997 protein serine kinase H2	NA	XP_019309066.1	PREDICTED: serine/threonine-protein kinase H2 [Panthera pardus]	385	283/318	89.028	M3X5M6	Protein serine kinase H2 OS=Felis catus OX=9685 GN=PSKH2 PE=3 SV=1	385	283/318	88.088	GO:0005524;GO:0004674		ATP binding [GO:0005524];protein serine/threonine kinase activity [GO:0004674]		gnl|CDD|223589 COG0515, SPS1, Serine/threonine protein kinase [General function prediction only / Signal transduction mechanisms / Transcription / DNA replication, recombination, and repair].	gnl|CDD|306557 pfam00069, Pkinase, Protein kinase domain.	gnl|CDD|270989 cd14087, STKc_PSKH1, Catalytic domain of the Protein Serine/Threonine kinase H1. STKs catalyze the transfer of the gamma-phosphoryl group from ATP to serine/threonine residues on protein substrates. PSKH1 is an autophosphorylating STK that is expressed ubiquitously and exhibits multiple intracellular localizations including the centrosome, Golgi apparatus, and splice factor compartments. It contains a catalytic kinase domain and an N-terminal SH4-like motif that is acylated to facilitate membrane attachment. PSKH1 plays a rile in the maintenance of the Golgi apparatus, an important organelle within the secretory pathway. It may also function as a novel splice factor and a regulator of prostate cancer cell growth. The PSKH1 subfamily is part of a larger superfamily that includes the catalytic domains of other protein kinases, RIO kinases, aminoglycoside phosphotransferase, choline kinase, and phosphoinositide 3-kinase.	N	NA	SI_HS_9606_PSKH2
F2	49351738	49377367	+	PantigSI07424-mRNA-1	527	Incomplete	XP_013964676.1	493	457/470	53.527	LOW QUALITY PROTEIN: solute carrier family 7 member 13 [Canis lupus familiaris]	NA	NA	NA	NA	NA	XP_019308936.1	PREDICTED: LOW QUALITY PROTEIN: solute carrier family 7 member 13 [Panthera pardus]	479	460/476	70.061	A0A384BG89	LOW QUALITY PROTEIN: solute carrier family 7 member 13 OS=Balaenoptera acutorostrata scammoni OX=310752 GN=SLC7A13 PE=4 SV=1	492	463/474	55.285	GO:0016021;GO:0022857		transmembrane transporter activity [GO:0022857]	integral component of membrane [GO:0016021]	gnl|CDD|223605 COG0531, PotE, Amino acid transporters [Amino acid transport and metabolism].	gnl|CDD|316078 pfam13520, AA_permease_2, Amino acid permease.	gnl|CDD|320541 cd15419, 7tmA_OR9K2-like, olfactory receptor subfamily 9K2 and related proteins, member of the class A family of seven-transmembrane G protein-coupled receptors. This group includes transmembrane olfactory receptor subfamily 9K2 and related proteins in other mammals and sauropsids. Olfactory receptors (ORs) play a central role in olfaction, the sense of smell. ORs belong to the class A rhodopsin-like family of G protein-coupled receptors and constitute the largest multigene family in mammals of approximately 1,000 genes. More than 60% of human ORs are non-functional pseudogenes compared to only about 20% in mouse. Each OR can recognize structurally similar odorants, and a single odorant can be detected by several ORs. Binding of an odorant to the olfactory receptor induces a conformational change that leads to the activation of the olfactory-specific G protein (Golf). The G protein (Golf and/or Gs) in turn stimulates adenylate cyclase to make cAMP. The cAMP opens cyclic nucleotide-gated ion channels, which allow the influx of calcium and sodium ions, resulting in depolarization of the olfactory receptor neuron and triggering an action potential which transmits this information to the brain. A consensus nomenclature system based on evolutionary divergence is used here to classify the olfactory receptor family. The nomenclature begins with the root name OR, followed by an integer representing a family, a letter denoting a subfamily, and an integer representing the individual gene within the subfamily.	N	NA	SI_PP_9691_SLC7A13
F2	49823444	49842907	-	PantigSI07425-mRNA-1	259	Complete	NP_001138642.1	260	258/259	92.308	carbonic anhydrase 2 [Canis lupus familiaris]	CA2	P00918	CA2	HGNC:1373 carbonic anhydrase 2	Carbonic anhydrases	XP_019308932.1	PREDICTED: carbonic anhydrase 2 [Panthera pardus]	259	258/258	99.614	M3W3J4	Carbonic anhydrase 2 OS=Felis catus OX=9685 GN=CA2 PE=3 SV=1	260	258/259	98.07700000000001	GO:0004089;GO:0008270		carbonate dehydratase activity [GO:0004089];zinc ion binding [GO:0008270]		gnl|CDD|225875 COG3338, Cah, Carbonic anhydrase [Inorganic ion transport and metabolism].	gnl|CDD|306662 pfam00194, Carb_anhydrase, Eukaryotic-type carbonic anhydrase.	gnl|CDD|239393 cd03119, alpha_CA_I_II_III_XIII, Carbonic anhydrase alpha, isozymes I, II, and III and XIII. Carbonic anhydrases (CAs) are zinc-containing enzymes that catalyze the reversible hydration of carbon dioxide in a two-step mechanism: a nucleophilic attack of a zinc-bound hydroxide ion on carbon dioxide, followed by the regeneration of the active site by ionization of the zinc-bound water molecule and removal of a proton from the active site. They are ubiquitous enzymes involved in fundamental processes like photosynthesis, respiration, pH homeostasis and ion transport. Most alpha CAs are monomeric enzymes. The zinc ion is complexed by three histidines. This vertebrate subgroup comprises isozymes I, II, and III, which are cytoplasmic enzymes. CA I, for example, is expressed in erythrocyes of many vertebrates; CA II is the most active cytosolic isozyme; while it is being expressed nearly ubiquitously, it comprises 95% of the renal carbonic anhydrase and is required for renal acidification; CA III has been implicated in protection from the damaging effect of oxidizing agents in hepatocytes. CAXIII may play important physiological roles in several organs.	N	Carbonic anhydrases	SI_HS_9606_CA2
F2	49856019	49866657	-	PantigSI07426-mRNA-1	232	Complete	NP_001138644.1	260	231/259	84.231	carbonic anhydrase 3 [Canis lupus familiaris]	CA3	P07451	CA3	HGNC:1374 carbonic anhydrase 3	Carbonic anhydrases	XP_003999994.1	carbonic anhydrase 3 [Felis catus]	260	231/259	85.769	M3WS40	Carbonic anhydrase 3 OS=Felis catus OX=9685 GN=CA3 PE=3 SV=2	260	231/259	85.76899999999999	GO:0005829;GO:0004089;GO:0016151;GO:0008270;GO:0009617	response to bacterium [GO:0009617]	carbonate dehydratase activity [GO:0004089];nickel cation binding [GO:0016151];zinc ion binding [GO:0008270]	cytosol [GO:0005829]	gnl|CDD|225875 COG3338, Cah, Carbonic anhydrase [Inorganic ion transport and metabolism].	gnl|CDD|306662 pfam00194, Carb_anhydrase, Eukaryotic-type carbonic anhydrase.	gnl|CDD|239393 cd03119, alpha_CA_I_II_III_XIII, Carbonic anhydrase alpha, isozymes I, II, and III and XIII. Carbonic anhydrases (CAs) are zinc-containing enzymes that catalyze the reversible hydration of carbon dioxide in a two-step mechanism: a nucleophilic attack of a zinc-bound hydroxide ion on carbon dioxide, followed by the regeneration of the active site by ionization of the zinc-bound water molecule and removal of a proton from the active site. They are ubiquitous enzymes involved in fundamental processes like photosynthesis, respiration, pH homeostasis and ion transport. Most alpha CAs are monomeric enzymes. The zinc ion is complexed by three histidines. This vertebrate subgroup comprises isozymes I, II, and III, which are cytoplasmic enzymes. CA I, for example, is expressed in erythrocyes of many vertebrates; CA II is the most active cytosolic isozyme; while it is being expressed nearly ubiquitously, it comprises 95% of the renal carbonic anhydrase and is required for renal acidification; CA III has been implicated in protection from the damaging effect of oxidizing agents in hepatocytes. CAXIII may play important physiological roles in several organs.	N	Carbonic anhydrases	SI_HS_9606_CA3
F2	49294756	49294940	+	PantigSI07427-mRNA-1	60	Incomplete	XP_022264091.1	295	33/33	79.412	40S ribosomal protein SA isoform X1 [Canis lupus familiaris]	NA	NA	NA	NA	NA	XP_014201667.1	PREDICTED: 40S ribosomal protein SA-like [Pan paniscus]	286	59/61	70.968	A0A4U1EPG0	40S_SA_C domain-containing protein OS=Monodon monoceros OX=40151 GN=EI555_021637 PE=4 SV=1	107	58/60	67.188	GO:0015935;GO:0003735;GO:0006412	translation [GO:0006412]	structural constituent of ribosome [GO:0003735]	small ribosomal subunit [GO:0015935]	gnl|CDD|225671 COG3129, COG3129, Predicted SAM-dependent methyltransferase [General function prediction only].	gnl|CDD|315052 pfam12288, CsoS2_M, Carboxysome shell peptide mid-region. This domain family is found in bacteria and eukaryotes, and is approximately 430 amino acids in length. This family is annotated frequently as a carboxysome shell peptide, however there is little publication to confirm this.	gnl|CDD|185673 cd00560, PanC, Pantoate-beta-alanine ligase. PanC Pantoate-beta-alanine ligase, also known as pantothenate synthase, catalyzes the formation of pantothenate from pantoate and alanine. PanC belongs to a large superfamily of nucleotidyltransferases that includes , ATP sulfurylase (ATPS), phosphopantetheine adenylyltransferase (PPAT), and the amino-acyl tRNA synthetases. The enzymes of this family are structurally similar and share a dinucleotide-binding domain.	N	NA
F2	49936939	49947581	+	PantigSI07428-mRNA-1	260	Complete	NP_001138643.1	261	227/248	84.337	carbonic anhydrase 1 [Canis lupus familiaris]	CA1	P00915	CA1	HGNC:1368 carbonic anhydrase 1	Carbonic anhydrases	XP_007084379.1	PREDICTED: carbonic anhydrase 1 isoform X1 [Panthera tigris altaica]	261	227/248	91.165	M3XGD6	Carbonic anhydrase 1 OS=Felis catus OX=9685 GN=CA1 PE=3 SV=2	261	227/248	90.76299999999999	GO:0005737;GO:0004064;GO:0004089;GO:0008270;GO:0006730	one-carbon metabolic process [GO:0006730]	arylesterase activity [GO:0004064];carbonate dehydratase activity [GO:0004089];zinc ion binding [GO:0008270]	cytoplasm [GO:0005737]	gnl|CDD|225875 COG3338, Cah, Carbonic anhydrase [Inorganic ion transport and metabolism].	gnl|CDD|306662 pfam00194, Carb_anhydrase, Eukaryotic-type carbonic anhydrase.	gnl|CDD|239393 cd03119, alpha_CA_I_II_III_XIII, Carbonic anhydrase alpha, isozymes I, II, and III and XIII. Carbonic anhydrases (CAs) are zinc-containing enzymes that catalyze the reversible hydration of carbon dioxide in a two-step mechanism: a nucleophilic attack of a zinc-bound hydroxide ion on carbon dioxide, followed by the regeneration of the active site by ionization of the zinc-bound water molecule and removal of a proton from the active site. They are ubiquitous enzymes involved in fundamental processes like photosynthesis, respiration, pH homeostasis and ion transport. Most alpha CAs are monomeric enzymes. The zinc ion is complexed by three histidines. This vertebrate subgroup comprises isozymes I, II, and III, which are cytoplasmic enzymes. CA I, for example, is expressed in erythrocyes of many vertebrates; CA II is the most active cytosolic isozyme; while it is being expressed nearly ubiquitously, it comprises 95% of the renal carbonic anhydrase and is required for renal acidification; CA III has been implicated in protection from the damaging effect of oxidizing agents in hepatocytes. CAXIII may play important physiological roles in several organs.	N	Carbonic anhydrases	SI_HS_9606_CA1
F2	50047781	50053655	+	PantigSI07429-mRNA-1	138	Complete	XP_022267975.1	106	100/100	93.069	uncharacterized protein C8orf59 homolog isoform X1 [Canis lupus familiaris]	NA	NA	NA	NA	NA	XP_019308930.1	PREDICTED: uncharacterized protein C8orf59 homolog [Panthera pardus]	138	137/137	100.000	M3WZB3	Ribosomal biogenesis factor OS=Felis catus OX=9685 GN=RBIS PE=4 SV=3	138	137/137	96.37700000000001	GO:0005730;GO:0042254	ribosome biogenesis [GO:0042254]		nucleolus [GO:0005730]	gnl|CDD|225846 COG3309, VapD, Uncharacterized virulence-associated protein D [Function unknown].	gnl|CDD|317982 pfam15679, DUF4665, Domain of unknown function (DUF4665). This family of proteins is found in eukaryotes. Proteins in this family are typically between 45 and 100 amino acids in length.	gnl|CDD|197300 cd09842, PLDc_vPLD1_1, Catalytic domain, repeat 1, of vertebrate phospholipase D1. Catalytic domain, repeat 1, of vertebrate phospholipase D1 (PLD1). PLDs play a pivotal role in transmembrane signaling and cellular regulation. They hydrolyze the terminal phosphodiester bond of phospholipids resulting in the formation of phosphatidic acid and alcohols. Phosphatidic acid is an essential compound involved in signal transduction. PLDs also catalyze the transphosphatidylation of phospholipids to acceptor alcohols, by which various phospholipids can be synthesized. Vertebrate PLD1 is a membrane associated phosphatidylinositol 4,5-bisphosphate (PIP2)-dependent enzyme that selectively hydrolyzes phosphatidylcholine (PC). Protein cofactors and calcium might be required for its activation. Most vertebrate PLDs have adjacent Phox (PX) and the Pleckstrin homology (PH) domains at their N-terminus, which have been shown to mediate membrane targeting of the protein and are closely linked to polyphosphoinositide signaling. Like other members of the PLD superfamily, the monomer of vertebrate PLDs consists of two catalytic domains, each of which contains one copy of the conserved HKD motif (H-x-K-x(4)-D, where x represents any amino acid residue). Two HKD motifs from two domains form a single active site. These PLDs utilize a common two-step ping-pong catalytic mechanism involving an enzyme-substrate intermediate to cleave phosphodiester bonds. The two histidine residues from the two HKD motifs play key roles in the catalysis. Upon substrate binding, a histidine residue from one HKD motif could function as the nucleophile, attacking the phosphodiester bond to create a covalent phosphohistidine intermediate, while the other histidine residue from the second HKD motif could serve as a general acid, stabilizing the leaving group.	N	NA	SI_CL_uncharacterized protein C8orf59 homolog isoform X1
F2	50010527	50033011	-	PantigSI07430-mRNA-1	223	Incomplete	XP_013964802.1	262	222/222	99.552	carbonic anhydrase 13 [Canis lupus familiaris]	NA	NA	NA	NA	NA	XP_007084377.1	PREDICTED: carbonic anhydrase 13 [Panthera tigris altaica]	262	222/222	100.000	A0A485NVA4	Carbonic anhydrase 13-like OS=Lynx pardinus OX=191816 GN=LYPA_23C002974 PE=3 SV=1	262	222/222	100.0	GO:0004089;GO:0008270		carbonate dehydratase activity [GO:0004089];zinc ion binding [GO:0008270]		gnl|CDD|225875 COG3338, Cah, Carbonic anhydrase [Inorganic ion transport and metabolism].	gnl|CDD|306662 pfam00194, Carb_anhydrase, Eukaryotic-type carbonic anhydrase.	gnl|CDD|239393 cd03119, alpha_CA_I_II_III_XIII, Carbonic anhydrase alpha, isozymes I, II, and III and XIII. Carbonic anhydrases (CAs) are zinc-containing enzymes that catalyze the reversible hydration of carbon dioxide in a two-step mechanism: a nucleophilic attack of a zinc-bound hydroxide ion on carbon dioxide, followed by the regeneration of the active site by ionization of the zinc-bound water molecule and removal of a proton from the active site. They are ubiquitous enzymes involved in fundamental processes like photosynthesis, respiration, pH homeostasis and ion transport. Most alpha CAs are monomeric enzymes. The zinc ion is complexed by three histidines. This vertebrate subgroup comprises isozymes I, II, and III, which are cytoplasmic enzymes. CA I, for example, is expressed in erythrocyes of many vertebrates; CA II is the most active cytosolic isozyme; while it is being expressed nearly ubiquitously, it comprises 95% of the renal carbonic anhydrase and is required for renal acidification; CA III has been implicated in protection from the damaging effect of oxidizing agents in hepatocytes. CAXIII may play important physiological roles in several organs.	N	NA	SI_CL_carbonic anhydrase 13
F2	50054422	50080949	-	PantigSI07431-mRNA-1	463	Incomplete	XP_005638211.2	287	296/260	69.508	transcription factor E2F5, partial [Canis lupus familiaris]	NA	NA	NA	NA	NA	XP_012422858.1	PREDICTED: transcription factor E2F5 isoform X2 [Odobenus rosmarus divergens]	345	462/333	62.128	A0A452RXE9	E2F transcription factor 5 OS=Ursus americanus OX=9643 GN=E2F5 PE=3 SV=1	350	462/338	59.677	GO:0005737;GO:0001650;GO:0005654;GO:0005667;GO:0003677;GO:0001216;GO:0046983;GO:0008134;GO:0009887;GO:0051726	animal organ morphogenesis [GO:0009887];regulation of cell cycle [GO:0051726]	DNA binding [GO:0003677];DNA-binding transcription activator activity [GO:0001216];protein dimerization activity [GO:0046983];transcription factor binding [GO:0008134]	cytoplasm [GO:0005737];fibrillar center [GO:0001650];nucleoplasm [GO:0005654];transcription factor complex [GO:0005667]	gnl|CDD|224296 COG1378, COG1378, Predicted transcriptional regulators [Transcription].	gnl|CDD|308118 pfam02319, E2F_TDP, E2F/DP family winged-helix DNA-binding domain. This family contains the transcription factor E2F and its dimerisation partners TDP1 and TDP2, which stimulate E2F-dependent transcription. E2F binds to DNA as a homodimer or as a heterodimer in association with TDP1/2, the heterodimer having increased binding efficiency. The crystal structure of an E2F4-DP2-DNA complex shows that the DNA-binding domains of the E2F and DP proteins both have a fold related to the winged-helix DNA-binding motif. Recognition of the central c/gGCGCg/c sequence of the consensus DNA-binding site is symmetric, and amino acids that contact these bases are conserved among all known E2F and DP proteins.	gnl|CDD|271137 cd14660, E2F_DD, Dimerization domain of E2F transcription factors. E2F transcription factors are involved in the regulation of DNA synthesis, cell cycle progression, proliferation and apoptosis. It associates with the retinoblastoma (Rb) protein, negatively regulating the G1-S transition until cyclin-dependent kinases phosphorylate Rb, which causes E2F release. E2F forms heterodimers with DP, a distantly related protein. Heterodimerization enhances the Rb binding, DNA binding, and transactivation activities of E2Fs. In humans, there are at least six closely related E2F and two DP family members, all containing a DNA-binding domain, a coiled-coil (CC) region, and a marked-box domain. E2F1 to E2F5 also contain a C-terminal transactivation domain.	N	NA	SI_OR_9708_E2F5
F2	49026913	49060564	-	PantigSI07432-mRNA-1	504	Complete	XP_022268106.1	533	503/532	93.246	copine-3 isoform X1 [Canis lupus familiaris]	NA	NA	NA	NA	NA	XP_004000002.1	copine-3 isoform X1 [Felis catus]	533	503/532	94.559	A0A337SJW2	Copine 3 OS=Felis catus OX=9685 GN=CPNE3 PE=4 SV=2	537	503/532	94.559					gnl|CDD|227371 COG5038, COG5038, Ca2+-dependent lipid-binding protein, contains C2 domain [General function prediction only].	gnl|CDD|284432 pfam07002, Copine, Copine. This family represents a conserved region approximately 220 residues long within eukaryotic copines. Copines are Ca(2+)-dependent phospholipid-binding proteins that are thought to be involved in membrane-trafficking, and may also be involved in cell division and growth.	gnl|CDD|238736 cd01459, vWA_copine_like, VWA Copine: Copines are phospholipid-binding proteins originally identified in paramecium. They are found in human and orthologues have been found in C. elegans and Arabidopsis Thaliana. None have been found in D. Melanogaster or S. Cereviciae. Phylogenetic distribution suggests that copines have been lost in some eukaryotes. No functional properties have been assigned to the VWA domains present in copines. The members of this subgroup contain a functional MIDAS motif based on their preferential binding to magnesium and manganese. However, the MIDAS motif is not totally conserved, in most cases the MIDAS consists of the sequence DxTxS instead of the motif DxSxS that is found in most cases. The C2 domains present in copines mediate phospholipid binding.	N	NA	SI_CL_copine-3 isoform X1
F2	50093776	50115172	-	PantigSI07433-mRNA-1	710	Incomplete	XP_022268172.1	730	709/722	81.881	leucine-rich repeat and coiled-coil domain-containing protein 1 isoform X6 [Canis lupus familiaris]	NA	NA	NA	NA	NA	XP_019308922.1	PREDICTED: leucine-rich repeat and coiled-coil domain-containing protein 1 isoform X1 [Panthera pardus]	1026	709/721	98.061	A0A485NUH2	Leucine-rich repeat and coiled-coil OS=Lynx pardinus OX=191816 GN=LYPA_23C002972 PE=4 SV=1	1026	709/721	93.906					gnl|CDD|223496 COG0419, SbcC, ATPase involved in DNA repair [DNA replication, recombination, and repair].	gnl|CDD|311715 pfam07888, CALCOCO1, Calcium binding and coiled-coil domain (CALCOCO1) like. Proteins found in this family are similar to the coiled-coil transcriptional coactivator protein coexpressed by Mus musculus (CoCoA/CALCOCO1). This protein binds to a highly conserved N-terminal domain of p160 coactivators, such as GRIP1, and thus enhances transcriptional activation by a number of nuclear receptors. CALCOCO1 has a central coiled-coil region with three leucine zipper motifs, which is required for its interaction with GRIP1 and may regulate the autonomous transcriptional activation activity of the C-terminal region.	gnl|CDD|271192 cd01192, INT_C_like_3, Uncharacterized site-specific tyrosine recombinase, C-terminal catalytic domain. Tyrosine recombinase (integrase) belongs to a DNA breaking-rejoining enzyme superfamily. The catalytic domain contains six conserved active site residues. The recombination reaction involves cleavage of a single strand of a DNA duplex by nucleophilic attack of a conserved tyrosine to give a 3' phosphotyrosyl protein-DNA adduct. In the second rejoining step, a terminal 5' hydroxyl attacks the covalent adduct to release the enzyme and generate duplex DNA. Many DNA breaking-rejoining enzymes also have N-terminal domains, which show little sequence or structure similarity.	N	NA	SI_CL_leucine-rich repeat and coiled-coil domain-containing protein 1 isoform X6
F2	50140697	50428385	-	PantigSI07434-mRNA-1	677	Complete	XP_013964676.1	493	430/456	45.197	LOW QUALITY PROTEIN: solute carrier family 7 member 13 [Canis lupus familiaris]	NA	NA	NA	NA	NA	XP_019308921.1	PREDICTED: solute carrier family 7 member 13-like [Panthera pardus]	478	447/474	92.211	A0A485NR57	Solute carrier family 7 member OS=Lynx pardinus OX=191816 GN=LYPA_23C002976 PE=4 SV=1	478	447/474	90.73700000000001	GO:0016021;GO:0022857		transmembrane transporter activity [GO:0022857]	integral component of membrane [GO:0016021]	gnl|CDD|223605 COG0531, PotE, Amino acid transporters [Amino acid transport and metabolism].	gnl|CDD|316078 pfam13520, AA_permease_2, Amino acid permease.	gnl|CDD|214020 cd12955, SKA2, Spindle and kinetochore-associated protein 2. SKA2, also called FAM33A, is a component of the SKA complex, which is formed by the association of three subunits (SKA1, SKA2, annd SKA3). The SKA complex is essential for accurate cell division. It functions with the Ndc80 network to establish stable kinetochore-microtubule interactions, which are crucial for the highly orchestrated chromosome movements during mitosis. The biological unit is a W-shaped homodimer of the three-subunit complex. SKA2 has also been identified as a glucocorticoid receptor-interacting protein and may be involved in regulating cancer cell proliferation.	N	NA
F2	50644812	51011182	-	PantigSI07435-mRNA-1	517	Complete	NP_001002965.2	413	241/288	71.280	glutamine synthetase isoform 1 [Canis lupus familiaris]	NA	NA	NA	NA	NA	XP_003999328.1	glutamine synthetase isoform X2 [Felis catus]	413	241/288	71.972	A0A485NJP5	Glutamine synthetase OS=Lynx pardinus OX=191816 GN=LYPA_23C012656 PE=3 SV=1	399	242/289	72.069	GO:0005524;GO:0004356;GO:0006542	glutamine biosynthetic process [GO:0006542]	ATP binding [GO:0005524];glutamate-ammonia ligase activity [GO:0004356]		gnl|CDD|223252 COG0174, GlnA, Glutamine synthetase [Amino acid transport and metabolism].	gnl|CDD|278504 pfam00076, RRM_1, RNA recognition motif. (a.k.a. RRM, RBD, or RNP domain). The RRM motif is probably diagnostic of an RNA binding protein. RRMs are found in a variety of RNA binding proteins, including various hnRNP proteins, proteins implicated in regulation of alternative splicing, and protein components of snRNPs. The motif also appears in a few single stranded DNA binding proteins. The RRM structure consists of four strands and two helices arranged in an alpha/beta sandwich, with a third helix present during RNA binding in some cases The C-terminal beta strand (4th strand) and final helix are hard to align and have been omitted in the SEED alignment The LA proteins have an N terminal rrm which is included in the seed. There is a second region towards the C terminus that has some features characteristic of a rrm but does not appear to have the important structural core of a rrm. The LA proteins are one of the main autoantigens in Systemic lupus erythematosus (SLE), an autoimmune disease.	gnl|CDD|241049 cd12605, RRM_RALYL, RNA recognition motif in vertebrate RNA-binding Raly-like protein (RALYL). This subgroup corresponds to the RRM of RALYL, also termed heterogeneous nuclear ribonucleoprotein C-like 3, or hnRNP core protein C-like 3, a putative RNA-binding protein that shows high sequence homology with Raly, an RNA-binding protein playing a critical role in embryonic development. The biological role of RALYL remains unclear. Like Raly, RALYL contains two distinct domains, an N-terminal RNA recognition motif (RRM), also termed RBD (RNA binding domain) or RNP (ribonucleoprotein domain), and a C-terminal auxiliary domain. .	N	NA
F2	53037519	53039523	+	PantigSI07436-mRNA-1	117	Incomplete	XP_022267940.1	344	116/116	80.342	sorting nexin-16 isoform X1 [Canis lupus familiaris]	NA	NA	NA	NA	NA	XP_019308910.1	PREDICTED: sorting nexin-16 isoform X1 [Panthera pardus]	344	116/116	100.000	A0A485NW64	Sorting nexin-16-like isoform 1 OS=Lynx pardinus OX=191816 GN=LYPA_23C020027 PE=4 SV=1	315	116/116	100.0	GO:0035091		phosphatidylinositol binding [GO:0035091]		gnl|CDD|226400 COG3883, COG3883, Uncharacterized protein conserved in bacteria [Function unknown].	gnl|CDD|315036 pfam12269, zf-CpG_bind_C, CpG binding protein zinc finger C terminal domain. This domain family is found in eukaryotes, and is approximately 240 amino acids in length. This domain is the zinc finger domain of a CpG binding DNA methyltransferase protein. It contains a CxxC motif which forms the zinc finger and binds to DNA.	gnl|CDD|200496 cd11235, Sema_semaphorin, The Sema domain, a protein interacting module, of semaphorins. Semaphorins are regulator molecules in the development of the nervous system and in axonal guidance. They also play important roles in other biological processes, such as angiogenesis, immune regulation, respiration systems and cancer. They can be divided into 7 classes. Vertebrates have members in classes 3-7, whereas classes 1 and 2 are known only in invertebrates. Class 2 and 3 semaphorins are secreted proteins; classes 1 and 4 through 6 are transmembrane proteins; and class 7 is membrane associated via glycosylphosphatidylinositol (GPI) linkage. The semaphorins exert their function through their receptors, the neuropilin and plexin families. The Sema domain is located at the N-terminus and contains four disulfide bonds formed by eight conserved cysteine residues. It serves as a receptor-recognition and -binding module.	N	NA
F2	52999797	53012088	+	PantigSI07437-mRNA-1	213	Complete	XP_022267940.1	344	202/202	95.567	sorting nexin-16 isoform X1 [Canis lupus familiaris]	NA	NA	NA	NA	NA	XP_007073845.1	PREDICTED: sorting nexin-16 isoform X1 [Panthera tigris altaica]	344	202/202	100.000	M3WCJ6	Sorting nexin 16 OS=Felis catus OX=9685 GN=SNX16 PE=4 SV=2	344	202/202	100.0	GO:0005829;GO:0005769;GO:0031313;GO:0043231;GO:0005770;GO:0042802;GO:0035091;GO:0045022;GO:0008333;GO:0006622	early endosome to late endosome transport [GO:0045022];endosome to lysosome transport [GO:0008333];protein targeting to lysosome [GO:0006622]	identical protein binding [GO:0042802];phosphatidylinositol binding [GO:0035091]	cytosol [GO:0005829];early endosome [GO:0005769];extrinsic component of endosome membrane [GO:0031313];intracellular membrane-bounded organelle [GO:0043231];late endosome [GO:0005770]	gnl|CDD|227680 COG5391, COG5391, Phox homology (PX) domain protein [Intracellular trafficking and secretion / General function prediction only].	gnl|CDD|307092 pfam00787, PX, PX domain. PX domains bind to phosphoinositides.	gnl|CDD|132809 cd07276, PX_SNX16, The phosphoinositide binding Phox Homology domain of Sorting Nexin 16. The PX domain is a phosphoinositide (PI) binding module present in many proteins with diverse functions. Sorting nexins (SNXs) make up the largest group among PX domain containing proteins. They are involved in regulating membrane traffic and protein sorting in the endosomal system. The PX domain of SNXs binds PIs and targets the protein to PI-enriched membranes. SNXs differ from each other in PI-binding specificity and affinity, and the presence of other protein-protein interaction domains, which help determine subcellular localization and specific function in the endocytic pathway. SNX16 contains a central PX domain followed by a coiled-coil region. SNX16 is localized in early and recycling endosomes through the binding of its PX domain to phosphatidylinositol-3-phosphate (PI3P). It plays a role in epidermal growth factor (EGF) signaling by regulating EGF receptor membrane trafficking.	N	NA
F2	52725278	52726183	+	PantigSI07438-mRNA-1	116	Incomplete	NA	NA	NA	NA	NA	NA	NA	NA	NA	NA	XP_021562148.1	putative Dresden prostate carcinoma protein 2 [Carlito syrichta]	110	50/50	82.353	A0A485NU22	Uncharacterized protein OS=Lynx pardinus OX=191816 GN=LYPA_23C006946 PE=4 SV=1	117	110/108	85.586	GO:0000785;GO:0005634;GO:0031492		nucleosomal DNA binding [GO:0031492]	chromatin [GO:0000785];nucleus [GO:0005634]	gnl|CDD|224141 COG1220, HslU, ATP-dependent protease HslVU (ClpYQ), ATPase subunit [Posttranslational modification, protein turnover, chaperones].	gnl|CDD|307310 pfam01101, HMG14_17, HMG14 and HMG17.	gnl|CDD|189038 cd09868, PIN_XPG, PIN domain of Xeroderma pigmentosum complementation group G (XPG) nuclease, a structure-specific, divalent-metal-ion dependent, 5' nuclease and homologs. The Xeroderma pigmentosum complementation group G (XPG) nuclease plays a central role in nucleotide excision repair (NER) in cleaving DNA bubble structures or loops. XPG is a member of the structure-specific, 5' nuclease family that catalyzes hydrolysis of DNA duplex-containing nucleic acid structures during DNA replication, repair, and recombination. These nucleases contain a PIN (PilT N terminus) domain with a helical arch/clamp region (I domain). In XPG PIN domains, this arch region can be quite variable and extensive (400 - 800 residues) in length and is required for NER activity and for efficient processing of bubble substrates. Inserted within the PIN domain of these 5' nucleases is a H3TH (helix-3-turn-helix) domain, an atypical helix-hairpin-helix-2-like region. Both the H3TH domain (not included here) and the helical arch/clamp region are involved in DNA binding. Nucleases within this group also have a carboxylate-rich active site that is involved in binding essential divalent metal ion cofactors (Mg2+/Mn2+).	N	NA	SI_LP_Uncharacterized protein
F2	53058230	53065554	-	PantigSI07439-mRNA-1	129	Complete	XP_535115.1	236	127/126	69.531	charged multivesicular body protein 4c [Canis lupus familiaris]	CHMP4C	Q96CF2	CHMP4C	HGNC:30599 charged multivesicular body protein 4C	Charged multivesicular body proteins|ESCRT-III	XP_019308909.1	PREDICTED: charged multivesicular body protein 4c [Panthera pardus]	237	128/128	100.000	A0A485NV76	Charged multivesicular body protein OS=Lynx pardinus OX=191816 GN=LYPA_23C020033 PE=4 SV=1	237	128/128	100.0	GO:0007034	vacuolar transport [GO:0007034]			gnl|CDD|226053 COG3522, COG3522, Predicted component of the type VI protein secretion system [Intracellular trafficking, secretion, and vesicular transport].	gnl|CDD|308778 pfam03357, Snf7, Snf7. This family of proteins are involved in protein sorting and transport from the endosome to the vacuole/lysosome in eukaryotic cells. Vacuoles/lysosomes play an important role in the degradation of both lipids and cellular proteins. In order to perform this degradative function, vacuoles/lysosomes contain numerous hydrolases which have been transported in the form of inactive precursors via the biosynthetic pathway and are proteolytically activated upon delivery to the vacuole/lysosome. The delivery of transmembrane proteins, such as activated cell surface receptors to the lumen of the vacuole/lysosome, either for degradation/downregulation, or in the case of hydrolases, for proper localization, requires the formation of multivesicular bodies (MVBs). These late endosomal structures are formed by invaginating and budding of the limiting membrane into the lumen of the compartment. During this process, a subset of the endosomal membrane proteins is sorted into the forming vesicles. Mature MVBs fuse with the vacuole/lysosome, thereby releasing cargo containing vesicles into its hydrolytic lumen for degradation. Endosomal proteins that are not sorted into the intralumenal MVB vesicles are either recycled back to the plasma membrane or Golgi complex, or remain in the limiting membrane of the MVB and are thereby transported to the limiting membrane of the vacuole/lysosome as a consequence of fusion. Therefore, the MVB sorting pathway plays a critical role in the decision between recycling and degradation of membrane proteins. A few archaeal sequences are also present within this family.	gnl|CDD|270623 cd00192, PTKc, Catalytic domain of Protein Tyrosine Kinases. PTKs catalyze the transfer of the gamma-phosphoryl group from ATP to tyrosine (tyr) residues in protein substrates. They can be classified into receptor and non-receptor tyr kinases. PTKs play important roles in many cellular processes including, lymphocyte activation, epithelium growth and maintenance, metabolism control, organogenesis regulation, survival, proliferation, differentiation, migration, adhesion, motility, and morphogenesis. Receptor tyr kinases (RTKs) are integral membrane proteins which contain an extracellular ligand-binding region, a transmembrane segment, and an intracellular tyr kinase domain. RTKs are usually activated through ligand binding, which causes dimerization and autophosphorylation of the intracellular tyr kinase catalytic domain, leading to intracellular signaling. Some RTKs are orphan receptors with no known ligands. Non-receptor (or cytoplasmic) tyr kinases are distributed in different intracellular compartments and are usually multi-domain proteins containing a catalytic tyr kinase domain as well as various regulatory domains such as SH3 and SH2. PTKs are usually autoinhibited and require a mechanism for activation. In many PTKs, the phosphorylation of tyr residues in the activation loop is essential for optimal activity. Aberrant expression of PTKs is associated with many development abnormalities and cancers.The PTK family is part of a larger superfamily that includes the catalytic domains of serine/threonine kinases, RIO kinases, aminoglycoside phosphotransferase, choline kinase, and phosphoinositide 3-kinase.	N	Charged multivesicular body proteins|ESCRT-III
F2	53719156	53743683	+	PantigSI07440-mRNA-1	378	Complete	XP_005638130.1	433	377/376	91.270	phosphoprotein associated with glycosphingolipid-enriched microdomains 1 [Canis lupus familiaris]	NA	NA	NA	NA	NA	XP_007073857.1	PREDICTED: phosphoprotein associated with glycosphingolipid-enriched microdomains 1 [Panthera tigris altaica]	434	377/377	100.000	A0A485NV69	Phosphoprotein associated with OS=Lynx pardinus OX=191816 GN=LYPA_23C020025 PE=4 SV=1	434	377/377	99.735	GO:0016021;GO:0045121;GO:0005886;GO:0035556;GO:0050868	intracellular signal transduction [GO:0035556];negative regulation of T cell activation [GO:0050868]		integral component of membrane [GO:0016021];membrane raft [GO:0045121];plasma membrane [GO:0005886]	gnl|CDD|225619 COG3077, RelB, DNA-damage-inducible protein J [DNA replication, recombination, and repair].	gnl|CDD|317718 pfam15347, PAG, Phosphoprotein associated with glycosphingolipid-enriched. PAG, or Cbp/PAG (Csk binding protein/phospho-protein associated with glycosphingolipid-enriched microdomains) is a transmembrane family that has a negative regulatory role in T-cell activation through being an adapter for C-terminal Src kinase, Csk. This family of proteins is found in eukaryotes.	gnl|CDD|270291 cd13573, PBP2_PnhD_3, Substrate binding domain of uncharacterized ABC-type phosphonate-like transporter; contains the type 2 periplasmic binding fold. This subfamily includes putative periplasmic binding component of an ABC transport system similar to alkylphosphonate binding domain PnhD. These domains are found in PnhD-like proteins that are predicted to function as initial receptors in hypophosphite, phosphonate, or phosphate ABC transport in archaea and eubacteria. They belong to the PBP2 superfamily of periplasmic binding proteins that differ in size and ligand specificity, but have similar tertiary structures consisting of two globular subdomains connected by a flexible hinge. They have been shown to bind their ligand in the cleft between these domains in a manner resembling a Venus flytrap.	N	NA	SI_CL_phosphoprotein associated with glycosphingolipid-enriched microdomains 1
F2	53735031	53735717	-	PantigSI07441-mRNA-1	85	Complete	NA	NA	NA	NA	NA	NA	NA	NA	NA	NA	NA	NA	NA	NA	NA	NA	NA	NA	NA	NA	NA	NA	NA	NA	gnl|CDD|224210 COG1291, MotA, Flagellar motor component [Cell motility and secretion].	gnl|CDD|308203 pfam02460, Patched, Patched family. The transmembrane protein Patched is a receptor for the morphogene Sonic Hedgehog. This protein associates with the smoothened protein to transduce hedgehog signals.	gnl|CDD|238881 cd01844, SGNH_hydrolase_like_6, SGNH_hydrolase subfamily. SGNH hydrolases are a diverse family of lipases and esterases. The tertiary fold of the enzyme is substantially different from that of the alpha/beta hydrolase family and unique among all known hydrolases; its active site closely resembles the Ser-His-Asp(Glu) triad found in other serine hydrolases.	N	NA
F2	53302523	53305775	+	PantigSI07442-mRNA-1	132	Complete	XP_544145.2	132	131/131	88.636	fatty acid-binding protein 9 [Canis lupus familiaris]	FABP9	Q0Z7S8	FABP9	HGNC:3563 fatty acid binding protein 9	Fatty acid binding protein family	XP_019308901.1	PREDICTED: fatty acid-binding protein 9-like [Panthera pardus]	132	131/131	100.000	A0A485NR87	Fatty acid-binding protein 9-like OS=Lynx pardinus OX=191816 GN=LYPA_23C020039 PE=3 SV=1	132	131/131	97.727	GO:0008289		lipid binding [GO:0008289]		gnl|CDD|226807 COG4370, COG4370, Uncharacterized protein conserved in bacteria [Function unknown].	gnl|CDD|306552 pfam00061, Lipocalin, Lipocalin / cytosolic fatty-acid binding protein family. Lipocalins are transporters for small hydrophobic molecules, such as lipids, steroid hormones, bilins, and retinoids. The family also encompasses the enzyme prostaglandin D synthase (EC:5.3.99.2). Alignment subsumes both the lipocalin and fatty acid binding protein signatures from PROSITE. This is supported on structural and functional grounds. The structure is an eight-stranded beta barrel.	gnl|CDD|259932 cd13864, CuRO_1_MCO_like_2, The second cupredoxin domain of uncharacterized multicopper oxidase. Multicopper Oxidases (MCOs) are multi-domain enzymes that are able to couple oxidation of substrates with reduction of dioxygen to water. MCOs oxidize their substrate by accepting electrons at a mononuclear copper centre and transferring them to a trinuclear copper centre which binds a dioxygen. The dioxygen, following the transfer of four electrons, is reduced to two molecules of water. These MCOs are capable of oxidizing a vast range of substrates, varying from aromatic to inorganic compounds such as metals. This subfamily of MCOs is composed of three cupredoxin domains. The cupredoxin domain 1 of 3-domain MCOs contains part the trinuclear copper binding site, which is located at the interface of domains 1 and 3.	N	Fatty acid binding protein family	SI_HS_9606_FABP9
F2	53286093	53290412	+	PantigSI07443-mRNA-1	132	Complete	XP_850162.1	132	131/131	97.727	fatty acid-binding protein, adipocyte [Canis lupus familiaris]	LOC100686507	P15090	FABP4	HGNC:3559 fatty acid binding protein 4	Fatty acid binding protein family	XP_003999972.1	fatty acid-binding protein, adipocyte [Felis catus]	132	131/131	100.000	M3WSU7	Fatty acid binding protein 4 OS=Felis catus OX=9685 GN=FABP4 PE=3 SV=1	132	131/131	100.0	GO:0005737;GO:0005634;GO:0051427;GO:0036041;GO:0005324;GO:0050873;GO:0071285;GO:0071356;GO:0042632;GO:0001816;GO:0006469;GO:0045892;GO:0120162;GO:0050729;GO:0009617;GO:0050872	brown fat cell differentiation [GO:0050873];cellular response to lithium ion [GO:0071285];cellular response to tumor necrosis factor [GO:0071356];cholesterol homeostasis [GO:0042632];cytokine production [GO:0001816];negative regulation of protein kinase activity [GO:0006469];negative regulation of transcription, DNA-templated [GO:0045892];positive regulation of cold-induced thermogenesis [GO:0120162];positive regulation of inflammatory response [GO:0050729];response to bacterium [GO:0009617];white fat cell differentiation [GO:0050872]	hormone receptor binding [GO:0051427];long-chain fatty acid binding [GO:0036041];long-chain fatty acid transporter activity [GO:0005324]	cytoplasm [GO:0005737];nucleus [GO:0005634]	gnl|CDD|224457 COG1540, COG1540, Uncharacterized proteins, homologs of lactam utilization protein B [General function prediction only].	gnl|CDD|306552 pfam00061, Lipocalin, Lipocalin / cytosolic fatty-acid binding protein family. Lipocalins are transporters for small hydrophobic molecules, such as lipids, steroid hormones, bilins, and retinoids. The family also encompasses the enzyme prostaglandin D synthase (EC:5.3.99.2). Alignment subsumes both the lipocalin and fatty acid binding protein signatures from PROSITE. This is supported on structural and functional grounds. The structure is an eight-stranded beta barrel.	gnl|CDD|240506 cd06082, KOW_Spt5_2, KOW domain of Spt5, repeat 2. Spt5, an eukaryotic ortholog of NusG, contains multiple KOW motifs at its C-terminus. Spt5 is involved in transcription elongation and termination. KOW domain is known as an RNA-binding motif that is shared so far among some families of ribosomal proteins, the essential bacterial transcriptional elongation factor NusG, the eukaryotic chromatin elongation factor Spt5, the higher eukaryotic KIN17 proteins and Mtr4. KOW_Spt5 domains play critical roles in recruitment of multiple other eukaryotic transcription elongation and RNA biogenesis factors and additionally are involved in the binding of the eukaryotic Spt5 proteins to RNA polymerases.	N	Fatty acid binding protein family	SI_HS_9606_FABP4
F2	53316305	53319189	+	PantigSI07444-mRNA-1	125	Incomplete	XP_544144.2	132	115/115	96.552	myelin P2 protein [Canis lupus familiaris]	PMP2	P02689	PMP2	HGNC:9117 peripheral myelin protein 2	Fatty acid binding protein family	XP_003999970.2	myelin P2 protein [Felis catus]	143	124/124	99.200	M3W3Q6	Fatty acid binding protein 9 OS=Felis catus OX=9685 GN=FABP9 PE=3 SV=2	143	124/124	99.2	GO:0043209;GO:0008289;GO:0061024	membrane organization [GO:0061024]	lipid binding [GO:0008289]	myelin sheath [GO:0043209]	gnl|CDD|224637 COG1723, COG1723, Uncharacterized conserved protein [Function unknown].	gnl|CDD|306552 pfam00061, Lipocalin, Lipocalin / cytosolic fatty-acid binding protein family. Lipocalins are transporters for small hydrophobic molecules, such as lipids, steroid hormones, bilins, and retinoids. The family also encompasses the enzyme prostaglandin D synthase (EC:5.3.99.2). Alignment subsumes both the lipocalin and fatty acid binding protein signatures from PROSITE. This is supported on structural and functional grounds. The structure is an eight-stranded beta barrel.	gnl|CDD|293938 cd12880, SPRYD7, SPRY domain-containing protein 7. This family contains SPRY domain-containing protein 7 (also known as SPRY domain-containing protein 7 or CLL deletion region gene 6 protein homolog or CLLD6 or chronic lymphocytic leukemia deletion region gene 6 protein homolog). In humans, CLLD6 is highly expressed in heart, skeletal muscle, and testis as well as cancer cell lines. It also has cross-species conservation, suggesting that it is likely to carry out important cellular processes.	N	Fatty acid binding protein family	SI_HS_9606_PMP2
F2	53237967	53240543	+	PantigSI07445-mRNA-1	115	Incomplete	XP_544146.2	140	114/114	88.696	fatty acid-binding protein 12 [Canis lupus familiaris]	FABP12	A6NFH5	FABP12	HGNC:34524 fatty acid binding protein 12	Fatty acid binding protein family	XP_007073852.1	PREDICTED: fatty acid-binding protein 12 [Panthera tigris altaica]	140	114/114	100.000	A0A485NW21	Fatty acid-binding protein 12-like OS=Lynx pardinus OX=191816 GN=LYPA_23C020047 PE=3 SV=1	140	114/114	100.0	GO:0008289		lipid binding [GO:0008289]		gnl|CDD|226453 COG3944, COG3944, Capsular polysaccharide biosynthesis protein [Cell envelope biogenesis, outer membrane].	gnl|CDD|306552 pfam00061, Lipocalin, Lipocalin / cytosolic fatty-acid binding protein family. Lipocalins are transporters for small hydrophobic molecules, such as lipids, steroid hormones, bilins, and retinoids. The family also encompasses the enzyme prostaglandin D synthase (EC:5.3.99.2). Alignment subsumes both the lipocalin and fatty acid binding protein signatures from PROSITE. This is supported on structural and functional grounds. The structure is an eight-stranded beta barrel.	gnl|CDD|319351 cd16837, BldD_C_like, C-terminal domain of BldD and similar transcription factors. The Streptomyces transcription factor BldD dimerizes via an unusual mechanism that inolves a tetrameric c-di-GMP assembly. BdlD is involved in controlling multicellular differentiation in sporulating actinomycetes.	N	Fatty acid binding protein family	SI_HS_9606_FABP12
F2	53128353	53160257	+	PantigSI07446-mRNA-1	289	Incomplete	XP_022268163.1	285	247/238	92.339	inositol monophosphatase 1 isoform X1 [Canis lupus familiaris]	NA	NA	NA	NA	NA	XP_019308902.1	PREDICTED: inositol monophosphatase 1 isoform X1 [Panthera pardus]	318	288/279	96.886	A0A5F5XBU4	Inositol-1-monophosphatase OS=Felis catus OX=9685 GN=IMPA1 PE=3 SV=1	318	288/279	96.194	GO:0008934;GO:0052832;GO:0052833;GO:0046872;GO:0006021;GO:0046855;GO:0046854	inositol biosynthetic process [GO:0006021];inositol phosphate dephosphorylation [GO:0046855];phosphatidylinositol phosphorylation [GO:0046854]	inositol monophosphate 1-phosphatase activity [GO:0008934];inositol monophosphate 3-phosphatase activity [GO:0052832];inositol monophosphate 4-phosphatase activity [GO:0052833];metal ion binding [GO:0046872]		gnl|CDD|223559 COG0483, SuhB, Archaeal fructose-1,6-bisphosphatase and related enzymes of inositol monophosphatase family [Carbohydrate transport and metabolism].	gnl|CDD|278866 pfam00459, Inositol_P, Inositol monophosphatase family.	gnl|CDD|238817 cd01639, IMPase, IMPase, inositol monophosphatase and related domains. A family of Mg++ dependent phosphatases, inhibited by lithium, many of which may act on inositol monophosphate substrate. They dephosphorylate inositol phosphate to generate inositol, which may be recycled into inositol lipids; in eukaryotes IMPase plays a vital role in intracellular signaling. IMPase is one of the proposed targets of Li+ therapy in manic-depressive illness. This family contains some bacterial members of the inositol monophosphatase family classified as SuhB-like. E. coli SuhB has been suggested to participate in posstranscriptional control of gene expression, and its inositol monophosphatase activity doesn't appear to be sufficient for its cellular function. It has been proposed, that SuhB plays a role in the biosynthesis of phosphatidylinositol in mycobacteria.	N	NA	SI_CL_inositol monophosphatase 1 isoform X1
F2	53454480	53458889	-	PantigSI07447-mRNA-1	135	Complete	XP_013967193.2	130	114/114	94.783	fatty acid-binding protein, epidermal [Canis lupus familiaris]	NA	NA	NA	NA	NA	XP_003999969.1	fatty acid-binding protein, epidermal [Felis catus]	135	134/134	100.000	A0A2Y9IY96	fatty acid-binding protein, epidermal OS=Enhydra lutris kenyoni OX=391180 GN=LOC111142186 PE=3 SV=1	135	134/134	96.296	GO:0008289		lipid binding [GO:0008289]		gnl|CDD|227490 COG5161, SFT1, Pre-mRNA cleavage and polyadenylation specificity factor [RNA processing and modification].	gnl|CDD|306552 pfam00061, Lipocalin, Lipocalin / cytosolic fatty-acid binding protein family. Lipocalins are transporters for small hydrophobic molecules, such as lipids, steroid hormones, bilins, and retinoids. The family also encompasses the enzyme prostaglandin D synthase (EC:5.3.99.2). Alignment subsumes both the lipocalin and fatty acid binding protein signatures from PROSITE. This is supported on structural and functional grounds. The structure is an eight-stranded beta barrel.	gnl|CDD|197298 cd09204, PLDc_N_DEXD_b2, N-terminal putative catalytic domain of uncharacterized prokaryotic and archeal HKD family nucleases fused to a DEAD/DEAH box helicase domain. N-terminal putative catalytic domain of uncharacterized prokaryotic and archeal HKD family nucleases fused to a DEAD/DEAH box helicase domain. All members of this subfamily are uncharacterized. Other characterized members of the superfamily that have a related domain architecture ( containing a DEAD/DEAH box helicase domain), include the DNA/RNA helicase superfamily II (SF2) and Res-subunit of type III restriction endonucleases. In addition to the helicase-like region, members of this subfamily also contain one copy of the conserved HKD motif (H-x-K-x(4)-D, where x represents any amino acid residue) in the N-terminal putative catalytic domain. The HKD motif characterizes the phospholipase D (PLD, EC 3.1.4.4) superfamily.	N	NA	SI_CL_fatty acid-binding protein, epidermal
F2	53122565	53123625	+	PantigSI07448-mRNA-1	237	Incomplete	XP_013964672.1	389	216/316	36.760	LOW QUALITY PROTEIN: sodium/bile acid cotransporter 5 [Canis lupus familiaris]	NA	NA	NA	NA	NA	XP_007073870.1	PREDICTED: LOW QUALITY PROTEIN: sodium/bile acid cotransporter 5 [Panthera tigris altaica]	442	235/345	58.960	A0A2K6QFU2	Solute carrier family 10 member 5 OS=Rhinopithecus roxellana OX=61622 GN=SLC10A5 PE=4 SV=1	437	224/345	38.728	GO:0016021			integral component of membrane [GO:0016021]	gnl|CDD|226348 COG3827, COG3827, Uncharacterized protein conserved in bacteria [Function unknown].	gnl|CDD|313491 pfam10265, Miga, Mitoguardin. Mitoguardin (Miga) was first identified in flies as a mitochondrial outer-membrane protein that promotes mitochondrial fusion. Later, the mammalian Miga homologs, Miga1 and Miga2, were identified. They are found to promote mitochondrial fusion by regulating mitochondrial phospholipid metabolism via MitoPLD.	gnl|CDD|276871 cd14906, MYSc_Myo45, class XLV myosin, motor domain. The class XLVI myosins are comprised of slime molds Dictyostelium and Polysphondylium. Not much is known about this myosin class. The catalytic (head) domain has ATPase activity and belongs to the larger group of P-loop NTPases. Myosins are actin-dependent molecular motors that play important roles in muscle contraction, cell motility, and organelle transport. The head domain is a molecular motor, which utilizes ATP hydrolysis to generate directed movement toward the plus end along actin filaments. A cyclical interaction between myosin and actin provides the driving force. Rates of ATP hydrolysis and consequently the speed of movement along actin filaments vary widely, from about 0.04 micrometer per second for myosin I to 4.5 micrometer per second for myosin II in skeletal muscle. Myosin II moves in discrete steps about 5-10 nm long and generates 1-5 piconewtons of force. Upon ATP binding, the myosin head dissociates from an actin filament. ATP hydrolysis causes the head to pivot and associate with a new actin subunit. The release of Pi causes the head to pivot and move the filament (power stroke). Release of ADP completes the cycle. CyMoBase classifications were used to confirm and identify the myosins in this hierarchy. .	N	NA
F2	54036938	54057617	+	PantigSI07449-mRNA-1	564	Complete	XP_022267933.1	436	216/224	95.111	zinc finger protein 704 [Canis lupus familiaris]	NA	NA	NA	NA	NA	XP_014923038.1	PREDICTED: zinc finger protein 704 [Acinonyx jubatus]	450	241/249	96.400	M3WL03	Zinc finger protein 704 OS=Felis catus OX=9685 GN=ZNF704 PE=4 SV=3	596	216/224	96.444	GO:0005634;GO:0000987;GO:0006357	regulation of transcription by RNA polymerase II [GO:0006357]	cis-regulatory region sequence-specific DNA binding [GO:0000987]	nucleus [GO:0005634]	gnl|CDD|226627 COG4147, DhlC, Predicted symporter [General function prediction only].	gnl|CDD|282904 pfam05109, Herpes_BLLF1, Herpes virus major outer envelope glycoprotein (BLLF1). This family consists of the BLLF1 viral late glycoprotein, also termed gp350/220. It is the most abundantly expressed glycoprotein in the viral envelope of the Herpesviruses and is the major antigen responsible for stimulating the production of neutralising antibodies in vivo.	gnl|CDD|275368 sd00017, ZF_C2H2, Zinc finger, C2H2 type. The C2H2 zinc finger is a classical zinc finger domain. C2H2-type zinc fingers are ubiquitous; more than 1% of all mammalian proteins are predicted to contain at least one zinc finger. They often function as DNA or protein binding structural motifs, such as in eukaryotic transcription factors, and therefore they play important roles in cellular processes such as development, differentiation, and oncosuppression. C2H2 zinc finger proteins contain from 1 to more than 30 zinc finger repeats.	N	NA
F2	54173964	54206349	-	PantigSI07450-mRNA-1	755	Incomplete	XP_013964726.1	601	407/593	68.350	zinc finger and BTB domain-containing protein 10 [Canis lupus familiaris]	NA	NA	NA	NA	NA	XP_019308889.1	PREDICTED: zinc finger and BTB domain-containing protein 10 isoform X4 [Panthera pardus]	806	674/794	84.906	A0A2Y9GXD3	zinc finger and BTB domain-containing protein 10 isoform X2 OS=Neomonachus schauinslandi OX=29088 GN=ZBTB10 PE=4 SV=1	848	674/836	80.406	GO:0003676		nucleic acid binding [GO:0003676]		gnl|CDD|226099 COG3569, COG3569, Topoisomerase IB [DNA replication, recombination, and repair].	gnl|CDD|306997 pfam00651, BTB, BTB/POZ domain. The BTB (for BR-C, ttk and bab) or POZ (for Pox virus and Zinc finger) domain is present near the N-terminus of a fraction of zinc finger (pfam00096) proteins and in proteins that contain the pfam01344 motif such as Kelch and a family of pox virus proteins. The BTB/POZ domain mediates homomeric dimerisation and in some instances heteromeric dimerisation. The structure of the dimerized PLZF BTB/POZ domain has been solved and consists of a tightly intertwined homodimer. The central scaffolding of the protein is made up of a cluster of alpha-helices flanked by short beta-sheets at both the top and bottom of the molecule. POZ domains from several zinc finger proteins have been shown to mediate transcriptional repression and to interact with components of histone deacetylase co-repressor complexes including N-CoR and SMRT. The POZ or BTB domain is also known as BR-C/Ttk or ZiN.	gnl|CDD|212026 cd11636, HR1_PKN1_3, Third Protein kinase C-related kinase homology region 1 (HR1) Rho-binding domain of Protein Kinase N1. PKN1, also called PKNalpha or Protein-kinase C-related kinase 1 (PRK1), is a serine/threonine protein kinase that is activated by the Rho family of small GTPases, and by fatty acids such as arachidonic and linoleic acids. It is expressed ubiquitously and is the most abundant PKN isoform in neurons. PKN1 is implicated in a variety of functions including cytoskeletal reorganization, cardiac cell survival, cell adhesion, and glucose transport, among others. PKN1 contains three HR1 domains, a C2 domain, and a kinase domain. This model characterizes the third HR1 domain of PKN1. HR1 domains are anti-parallel coiled-coil (ACC) domains that bind small GTPases from the Rho family; PKN1 binds the GTPases RhoA, RhoB, and RhoC, and can also interact weakly with Rac.	N	NA	SI_PP_9691_ZBTB10
F2	54206546	54386439	-	PantigSI07451-mRNA-1	255	Complete	NP_001239088.1	403	167/199	63.000	60S ribosomal protein L3 [Canis lupus familiaris]	RPL3	P39023	RPL3	HGNC:10332 ribosomal protein L3	L ribosomal proteins	BAG52598.1	unnamed protein product [Homo sapiens]	354	156/187	65.426	A0A485NR79	60s ribosomal protein l3-like OS=Lynx pardinus OX=191816 GN=LYPA_23C020044 PE=4 SV=1	198	169/168	89.412	GO:0005840;GO:0003735;GO:0006412	translation [GO:0006412]	structural constituent of ribosome [GO:0003735]	ribosome [GO:0005840]	gnl|CDD|223165 COG0087, RplC, Ribosomal protein L3 [Translation, ribosomal structure and biogenesis].	gnl|CDD|306746 pfam00297, Ribosomal_L3, Ribosomal protein L3.	gnl|CDD|143542 cd07168, NR_DBD_DHR4_like, DNA-binding domain of ecdysone-induced DHR4 orphan nuclear receptor is composed of two C4-type zinc fingers. DNA-binding domain of ecdysone-induced DHR4 orphan nuclear receptor is composed of two C4-type zinc fingers. Each zinc finger contains a group of four Cys residues which coordinates a single zinc atom. This domain interacts with specific DNA sites upstream of the target gene and modulates the rate of transcriptional initiation. Ecdysone-induced orphan receptor DHR4 is a member of the nuclear receptor family. DHR4 is expressed during the early Drosophila larval development and is induced by ecdysone. DHR4 coordinates growth and maturation in Drosophila by mediating endocrine response to the attainment of proper body size during larval development. Mutations in DHR4 result in shorter larval development which translates into smaller and lighter flies. Like other members of the nuclear receptor (NR) superfamily of ligand-activated transcription factors, DHR4 has a central well conserved DNA binding domain (DBD), a variable N-terminal domain, a flexible hinge and a C-terminal ligand binding domain (LBD).	N	L ribosomal proteins
F2	54788525	54792464	+	PantigSI07452-mRNA-1	329	Complete	NP_001002953.1	304	328/303	89.970	hairy/enhancer-of-split related with YRPW motif protein 1 [Canis lupus familiaris]	HEY1	Q9Y5J3	HEY1	HGNC:4880 hes related family bHLH transcription factor with YRPW motif 1	Basic helix-loop-helix proteins	XP_006750556.1	PREDICTED: hairy/enhancer-of-split related with YRPW motif protein 1-like isoform X1 [Leptonychotes weddellii]	308	328/307	93.313	A0A485NXG2	Hairy enhancer-of-split related OS=Lynx pardinus OX=191816 GN=LYPA_23C020035 PE=4 SV=1	308	328/307	93.617	GO:0005634;GO:0003677;GO:0046983;GO:0006355	regulation of transcription, DNA-templated [GO:0006355]	DNA binding [GO:0003677];protein dimerization activity [GO:0046983]	nucleus [GO:0005634]	gnl|CDD|225310 COG2512, COG2512, Predicted membrane-associated trancriptional regulator [Transcription].	gnl|CDD|306515 pfam00010, HLH, Helix-loop-helix DNA-binding domain.	gnl|CDD|238036 cd00083, HLH, Helix-loop-helix domain, found in specific DNA- binding proteins that act as transcription factors; 60-100 amino acids long. A DNA-binding basic region is followed by two alpha-helices separated by a variable loop region; HLH forms homo- and heterodimers, dimerization creates a parallel, left-handed, four helix bundle; the basic region N-terminal to the first amphipathic helix mediates high-affinity DNA-binding; there are several groups of HLH proteins: those (E12/E47) which bind specific hexanucleotide sequences such as E-box (5-CANNTG-3) or StRE 5-ATCACCCCAC-3), those lacking the basic domain (Emc, Id) function as negative regulators since they fail to bind DNA, those (hairy, E(spl), deadpan) which repress transcription although they can bind specific hexanucleotide sequences such as N-box (5-CACGc/aG-3), those which have a COE domain (Collier/Olf-1/EBF) which is involved in both in dimerization and in DNA binding, and those which bind pentanucleotides ACGTG or GCGTG and have a PAS domain which allows the dimerization between PAS proteins, the binding of small molecules (e.g., dioxin), and interactions with non-PAS proteins.	N	Basic helix-loop-helix proteins	SI_HS_9606_HEY1
F2	54788525	54792464	+	PantigSI07452-mRNA-2	304	Complete	NP_001002953.1	304	303/303	97.368	hairy/enhancer-of-split related with YRPW motif protein 1 [Canis lupus familiaris]	HEY1	Q9Y5J3	HEY1	HGNC:4880 hes related family bHLH transcription factor with YRPW motif 1	Basic helix-loop-helix proteins	XP_003999966.1	hairy/enhancer-of-split related with YRPW motif protein 1 [Felis catus]	304	303/303	100.000	A0A485NV60	Hairy enhancer-of-split related OS=Lynx pardinus OX=191816 GN=LYPA_23C020035 PE=4 SV=1	304	303/303	100.0	GO:0005634;GO:0003677;GO:0046983;GO:0006355	regulation of transcription, DNA-templated [GO:0006355]	DNA binding [GO:0003677];protein dimerization activity [GO:0046983]	nucleus [GO:0005634]	gnl|CDD|225310 COG2512, COG2512, Predicted membrane-associated trancriptional regulator [Transcription].	gnl|CDD|306515 pfam00010, HLH, Helix-loop-helix DNA-binding domain.	gnl|CDD|238036 cd00083, HLH, Helix-loop-helix domain, found in specific DNA- binding proteins that act as transcription factors; 60-100 amino acids long. A DNA-binding basic region is followed by two alpha-helices separated by a variable loop region; HLH forms homo- and heterodimers, dimerization creates a parallel, left-handed, four helix bundle; the basic region N-terminal to the first amphipathic helix mediates high-affinity DNA-binding; there are several groups of HLH proteins: those (E12/E47) which bind specific hexanucleotide sequences such as E-box (5-CANNTG-3) or StRE 5-ATCACCCCAC-3), those lacking the basic domain (Emc, Id) function as negative regulators since they fail to bind DNA, those (hairy, E(spl), deadpan) which repress transcription although they can bind specific hexanucleotide sequences such as N-box (5-CACGc/aG-3), those which have a COE domain (Collier/Olf-1/EBF) which is involved in both in dimerization and in DNA binding, and those which bind pentanucleotides ACGTG or GCGTG and have a PAS domain which allows the dimerization between PAS proteins, the binding of small molecules (e.g., dioxin), and interactions with non-PAS proteins.	N	Basic helix-loop-helix proteins	SI_HS_9606_HEY1
F2	54871208	54891664	-	PantigSI07453-mRNA-1	221	Complete	XP_860684.1	179	187/173	71.809	stathmin-2 [Canis lupus familiaris]	STMN2	Q93045	STMN2	HGNC:10577 stathmin 2	Stathmins	XP_007657168.1	PREDICTED: stathmin-2 [Ornithorhynchus anatinus]	168	181/167	87.363	F7CMU9	Stathmin OS=Ornithorhynchus anatinus OX=9258 PE=3 SV=2	168	181/167	87.363	GO:0005737;GO:0030426;GO:0030027;GO:0043005;GO:0043025;GO:0048471;GO:0048306;GO:0015631;GO:1990090;GO:0007019;GO:0007026;GO:0031115;GO:0010977;GO:0031175;GO:0031117;GO:0010976;GO:0051493;GO:0031110	cellular response to nerve growth factor stimulus [GO:1990090];microtubule depolymerization [GO:0007019];negative regulation of microtubule depolymerization [GO:0007026];negative regulation of microtubule polymerization [GO:0031115];negative regulation of neuron projection development [GO:0010977];neuron projection development [GO:0031175];positive regulation of microtubule depolymerization [GO:0031117];positive regulation of neuron projection development [GO:0010976];regulation of cytoskeleton organization [GO:0051493];regulation of microtubule polymerization or depolymerization [GO:0031110]	calcium-dependent protein binding [GO:0048306];tubulin binding [GO:0015631]	cytoplasm [GO:0005737];growth cone [GO:0030426];lamellipodium [GO:0030027];neuron projection [GO:0043005];neuronal cell body [GO:0043025];perinuclear region of cytoplasm [GO:0048471]	gnl|CDD|224117 COG1196, Smc, Chromosome segregation ATPases [Cell division and chromosome partitioning].	gnl|CDD|307125 pfam00836, Stathmin, Stathmin family. The Stathmin family of proteins play an important role in the regulation of the microtubule cytoskeleton. They regulate microtubule dynamics by promoting depolymerization of microtubules and/or preventing polymerization of tubulin heterodimers.	gnl|CDD|293879 cd16269, GBP_C, Guanylate-binding protein, C-terminal domain. Guanylate-binding protein (GBP), C-terminal domain. Guanylate-binding proteins (GBPs) are synthesized after activation of the cell by interferons. The biochemical properties of GBPs are clearly different from those of Ras-like and heterotrimeric GTP-binding proteins. They bind guanine nucleotides with low affinity (micromolar range), are stable in their absence, and have a high turnover GTPase. In addition to binding GDP/GTP, they have the unique ability to bind GMP with equal affinity and hydrolyze GTP not only to GDP, but also to GMP. This C-terminal domain has been shown to mediate inhibition of endothelial cell proliferation by inflammatory cytokines.	N	Stathmins	SI_HS_9606_STMN2
F2	55607198	55642327	-	PantigSI07454-mRNA-1	262	Incomplete	XP_005638120.1	324	261/293	54.655	zinc finger C2HC domain-containing protein 1A [Canis lupus familiaris]	NA	NA	NA	NA	NA	XP_016071540.1	PREDICTED: zinc finger C2HC domain-containing protein 1A isoform X1 [Miniopterus natalensis]	383	261/331	68.675	M3W2P0	Zinc finger C2HC-type containing 1A OS=Felis catus OX=9685 GN=ZC2HC1A PE=4 SV=3	405	261/331	72.892					gnl|CDD|226756 COG4306, COG4306, Uncharacterized protein conserved in bacteria [Function unknown].	gnl|CDD|315822 pfam13240, zinc_ribbon_2, zinc-ribbon domain. This family consists of a single zinc ribbon domain, ie half of a pair as in family DZR. pfam12773.	gnl|CDD|189029 cd09859, PIN_53EXO, PIN domain of the 5'-3' exonuclease of Taq DNA polymerase I and homologs. The 5'-3' exonuclease (53EXO) PIN (PilT N terminus) domain of multi-domain DNA polymerase I and single domain protein homologs are included in this family. Taq contains a polymerase domain for synthesizing a new DNA strand and a 53EXO PIN domain for cleaving RNA primers or damaged DNA strands. Taq's 53EXO PIN domain recognizes and endonucleolytically cleaves a structure-specific DNA substrate that has a bifurcated downstream duplex and an upstream template-primer duplex that overlaps the downstream duplex by 1 bp. The 53EXO PIN domain cleaves the unpaired 5'-arm of the overlap flap DNA substrate. 5'-3' exonucleases are members of the structure-specific, 5' nuclease family that catalyzes hydrolysis of DNA duplex-containing nucleic acid structures during DNA replication, repair, and recombination. These nucleases contain a PIN domain with a helical arch/clamp region (I domain) of variable length (approximately 16 residues in 53EXO PIN domains) and a H3TH (helix-3-turn-helix) domain, an atypical helix-hairpin-helix-2-like region. Both the H3TH domain (not included here) and the helical arch/clamp region are involved in DNA/RNA binding. The active site includes a set of conserved acidic residues that are essential for binding divalent metal ions required for nuclease activity.	N	NA	SI_MN_291302_ZC2HC1A
F2	55704555	55717789	-	PantigSI07455-mRNA-1	120	Complete	XP_853383.2	120	119/119	96.667	cAMP-dependent protein kinase inhibitor alpha isoform X1 [Canis lupus familiaris]	PKIA	P61925	PKIA	HGNC:9017 cAMP-dependent protein kinase inhibitor alpha	NA	XP_019308870.1	PREDICTED: cAMP-dependent protein kinase inhibitor alpha isoform X1 [Panthera pardus]	120	119/119	100.000	A0A2I2U9N8	cAMP-dependent protein kinase inhibitor alpha OS=Felis catus OX=9685 GN=PKIA PE=4 SV=2	120	119/119	100.0	GO:0005737;GO:0005634;GO:0004862;GO:2000480	negative regulation of cAMP-dependent protein kinase activity [GO:2000480]	cAMP-dependent protein kinase inhibitor activity [GO:0004862]	cytoplasm [GO:0005737];nucleus [GO:0005634]	gnl|CDD|225648 COG3106, COG3106, Predicted ATPase [General function prediction only].	gnl|CDD|308466 pfam02827, PKI, cAMP-dependent protein kinase inhibitor. Members of this family are extremely potent competitive inhibitors of camp-dependent protein kinase activity. These proteins interact with the catalytic subunit of the enzyme after the cAMP-induced dissociation of its regulatory chains.	gnl|CDD|206694 cd04109, Rab28, Rab GTPase family 28 (Rab28). Rab28 subfamily. First identified in maize, Rab28 has been shown to be a late embryogenesis-abundant (Lea) protein that is regulated by the plant hormone abcisic acid (ABA). In Arabidopsis, Rab28 is expressed during embryo development and is generally restricted to provascular tissues in mature embryos. Unlike maize Rab28, it is not ABA-inducible. Characterization of the human Rab28 homolog revealed two isoforms, which differ by a 95-base pair insertion, producing an alternative sequence for the 30 amino acids at the C-terminus. The two human isoforms are presumably the result of alternative splicing. Since they differ at the C-terminus but not in the GTP-binding region, they are predicted to be targeted to different cellular locations. GTPase activating proteins (GAPs) interact with GTP-bound Rab and accelerate the hydrolysis of GTP to GDP. Guanine nucleotide exchange factors (GEFs) interact with GDP-bound Rabs to promote the formation of the GTP-bound state. Rabs are further regulated by guanine nucleotide dissociation inhibitors (GDIs), which facilitate Rab recycling by masking C-terminal lipid binding and promoting cytosolic localization. Most Rab GTPases contain a lipid modification site at the C-terminus, with sequence motifs CC, CXC, or CCX. Lipid binding is essential for membrane attachment, a key feature of most Rab proteins.	N	NA	SI_HS_9606_PKIA
F2	55586013	55587318	+	PantigSI07456-mRNA-1	71	Incomplete	CAR96238.1	159	70/70	87.324	unnamed protein product [Canis lupus familiaris]	NA	NA	NA	NA	NA	XP_003999962.1	interleukin-7 isoform X1 [Felis catus]	158	70/70	100.000	A0A2I2UJP8	Interleukin 7 OS=Felis catus OX=9685 GN=IL7 PE=4 SV=2	158	70/70	100.0	GO:0005615;GO:0005125;GO:0008083;GO:0005139;GO:0045453;GO:0019221;GO:0048873;GO:0006955;GO:0043086;GO:2001240;GO:0045579;GO:0030890;GO:0032722;GO:0001961;GO:0010628;GO:0046622;GO:0045582;GO:0050730;GO:0002360	bone resorption [GO:0045453];cytokine-mediated signaling pathway [GO:0019221];homeostasis of number of cells within a tissue [GO:0048873];immune response [GO:0006955];negative regulation of catalytic activity [GO:0043086];negative regulation of extrinsic apoptotic signaling pathway in absence of ligand [GO:2001240];positive regulation of B cell differentiation [GO:0045579];positive regulation of B cell proliferation [GO:0030890];positive regulation of chemokine production [GO:0032722];positive regulation of cytokine-mediated signaling pathway [GO:0001961];positive regulation of gene expression [GO:0010628];positive regulation of organ growth [GO:0046622];positive regulation of T cell differentiation [GO:0045582];regulation of peptidyl-tyrosine phosphorylation [GO:0050730];T cell lineage commitment [GO:0002360]	cytokine activity [GO:0005125];growth factor activity [GO:0008083];interleukin-7 receptor binding [GO:0005139]	extracellular space [GO:0005615]	gnl|CDD|224632 COG1718, RIO1, Serine/threonine protein kinase involved in cell cycle control [Signal transduction mechanisms / Cell division and chromosome partitioning].	gnl|CDD|307531 pfam01415, IL7, Interleukin 7/9 family. IL-7 is a cytokine that acts as a growth factor for early lymphoid cells of both B- and T-cell lineages. IL-9 is a multi-functional cytokine that, although originally described as a T-cell growth factor, its function in T-cell response remains unclear.	gnl|CDD|269808 cd14735, BACK_Kelch, BTB-And-C-terminal-Kelch (BACK) domain of Kelch-like proteins. This domain is found in architectures C-terminal to a BTB domain and N-terminal to a Kelch domain, in Kelch, Ectoderm-neural cortex protein 1 and 2 (Enc1 and Enc2), cytosolic inhibitor of Nrf2 (INrf2), Kainate receptor-interacting protein for GluR6 (KRIP6), the cytoskeletal BTB/Kelch repeat family gigaxonin, diablo, actinfilin, and many other Kelch-like proteins. Together with the BTB domain, BACK may participate in dimerization as well as interactions with other proteins. Particularly, in the kelch-like protein 3 (KLHL3), the BACK domain, together with its N-terminal BTB domain, is involved in interactions with the Cullin3 (Cul3) E3 ubiquitin ligase complex, and a role in substrate orientiation in Cul3 binding may be common for the majority of BACK-like domains.	N	NA
F2	57078556	57079473	+	PantigSI07457-mRNA-1	305	Complete	XP_022268183.1	305	304/304	95.410	peroxisome biogenesis factor 2 [Canis lupus familiaris]	NA	NA	NA	NA	NA	XP_007080404.1	PREDICTED: peroxisome biogenesis factor 2 isoform X1 [Panthera tigris altaica]	317	304/304	100.000	A0A337S911	Peroxisomal biogenesis factor 2 OS=Felis catus OX=9685 GN=PEX2 PE=4 SV=1	305	304/304	99.344	GO:0016593;GO:0005779;GO:0046872;GO:0006635;GO:0050680;GO:0048147;GO:0000122;GO:0031648;GO:0016558;GO:0000038	fatty acid beta-oxidation [GO:0006635];negative regulation of epithelial cell proliferation [GO:0050680];negative regulation of fibroblast proliferation [GO:0048147];negative regulation of transcription by RNA polymerase II [GO:0000122];protein destabilization [GO:0031648];protein import into peroxisome matrix [GO:0016558];very long-chain fatty acid metabolic process [GO:0000038]	metal ion binding [GO:0046872]	Cdc73/Paf1 complex [GO:0016593];integral component of peroxisomal membrane [GO:0005779]	gnl|CDD|227861 COG5574, PEX10, RING-finger-containing E3 ubiquitin ligase [Posttranslational modification, protein turnover, chaperones].	gnl|CDD|309754 pfam04757, Pex2_Pex12, Pex2 / Pex12 amino terminal region. This region is found at the N terminal of a number of known and predicted peroxins including Pex2, Pex10 and Pex12. This conserved region is usually associated with a C terminal ring finger (pfam00097) domain.	gnl|CDD|319440 cd16526, RING-HC_PEX2, RING finger, HC subclass, found in peroxin-2 (PEX2) and similar proteins. PEX2, also known as peroxisome biogenesis factor 2, 35 kDa peroxisomal membrane protein, peroxisomal membrane protein 3, peroxisome assembly factor 1 (PAF-1), or RING finger protein 72 (RNF72), is an integral peroxisomal membrane protein with two transmembrane regions and a C3HC4-type RING-HC finger within its cytoplasmically exposed C-terminus. It may be involved in the biogenesis of peroxisomes, as well as in peroxisomal matrix protein import. Mutations in the PEX2 gene are the primary defect in a subset of patients with Zellweger syndrome and related peroxisome biogenesis disorders. Moreover, PEX2 functions as an E3-ubiquitin ligase that mediates the UBC4-dependent polyubiquitination of PEX5, a key player in peroxisomal matrix protein import, to control PEX5 receptor recycling or degradation.	N	NA	SI_CL_peroxisome biogenesis factor 2
F2	57183682	57338551	-	PantigSI07458-mRNA-1	2824	Complete	XP_022267934.1	3624	2806/2760	91.415	LOW QUALITY PROTEIN: zinc finger homeobox protein 4 [Canis lupus familiaris]	NA	NA	NA	NA	NA	XP_023104009.1	zinc finger homeobox protein 4 isoform X1 [Felis catus]	3626	2806/2762	97.794	A0A2I2ULM2	Zinc finger homeobox 4 OS=Felis catus OX=9685 GN=ZFHX4 PE=4 SV=1	3626	2806/2762	97.794	GO:0005634;GO:0043565;GO:0008270;GO:0006355	regulation of transcription, DNA-templated [GO:0006355]	sequence-specific DNA binding [GO:0043565];zinc ion binding [GO:0008270]	nucleus [GO:0005634]	gnl|CDD|227863 COG5576, COG5576, Homeodomain-containing transcription factor [Transcription].	gnl|CDD|306543 pfam00046, Homeobox, Homeobox domain.	gnl|CDD|238039 cd00086, homeodomain, Homeodomain; DNA binding domains involved in the transcriptional regulation of key eukaryotic developmental processes; may bind to DNA as monomers or as homo- and/or heterodimers, in a sequence-specific manner.	N	NA	SI_CL_LOW QUALITY PROTEIN: zinc finger homeobox protein 4
F2	58247970	58275036	-	PantigSI07459-mRNA-1	483	Complete	XP_022268119.1	462	482/461	92.961	hepatocyte nuclear factor 4-gamma isoform X1 [Canis lupus familiaris]	NA	NA	NA	NA	NA	XP_007080409.1	PREDICTED: hepatocyte nuclear factor 4-gamma isoform X1 [Panthera tigris altaica]	462	482/461	95.445	A0A485MZL6	Hepatocyte nuclear factor OS=Lynx pardinus OX=191816 GN=LYPA_23C004836 PE=3 SV=1	462	482/461	95.238	GO:0042025;GO:0005634;GO:0003700;GO:0043565;GO:0003707;GO:0008270		DNA-binding transcription factor activity [GO:0003700];sequence-specific DNA binding [GO:0043565];steroid hormone receptor activity [GO:0003707];zinc ion binding [GO:0008270]	host cell nucleus [GO:0042025];nucleus [GO:0005634]	gnl|CDD|227554 COG5229, LOC7, Chromosome condensation complex Condensin, subunit H [Chromatin structure and dynamics / Cell division and chromosome partitioning].	gnl|CDD|306587 pfam00105, zf-C4, Zinc finger, C4 type (two domains). In nearly all cases, this is the DNA binding domain of a nuclear hormone receptor. The alignment contains two Zinc finger domains that are too dissimilar to be aligned with each other.	gnl|CDD|132729 cd06931, NR_LBD_HNF4_like, The ligand binding domain of heptocyte nuclear factor 4, which is explosively expanded in nematodes. The ligand binding domain of hepatocyte nuclear factor 4 (HNF4) like proteins: HNF4 is a member of the nuclear receptor superfamily. HNF4 plays a key role in establishing and maintenance of hepatocyte differentiation in the liver. It is also expressed in gut, kidney, and pancreatic beta cells. HNF4 was originally classified as an orphan receptor, but later it is found that HNF4 binds with very high affinity to a variety of fatty acids. However, unlike other nuclear receptors, the ligands do not act as a molecular switch for HNF4. They seem to constantly bind to the receptor, which is constitutively active as a transcription activator. Like other members of the nuclear receptor (NR) superfamily of ligand-activated transcription factors, HNF4 has a central well conserved DNA binding domain (DBD), a variable N-terminal domain, a flexible hinge and a C-terminal ligand binding domain (LBD). The LBD domain is also responsible for recruiting co-activator proteins. More than 280 nuclear receptors are found in C. ele gans, most of which are originated from an explosive burst of duplications of HNF4.	N	NA	SI_CL_hepatocyte nuclear factor 4-gamma isoform X1
F2	57372743	57910535	-	PantigSI07460-mRNA-1	150	Complete	XP_013969770.1	156	56/56	75.439	60S ribosomal protein L23a [Canis lupus familiaris]	NA	NA	NA	NA	NA	XP_023565746.1	60S ribosomal protein L23a [Octodon degus]	155	56/56	77.193	A0A485PRE9	Uncharacterized protein (Fragment) OS=Lynx pardinus OX=191816 GN=LYPA_23C014064 PE=4 SV=1	79	49/49	98.0					gnl|CDD|223167 COG0089, RplW, Ribosomal protein L23 [Translation, ribosomal structure and biogenesis].	gnl|CDD|306731 pfam00276, Ribosomal_L23, Ribosomal protein L23.	gnl|CDD|153150 cd04878, ACT_AHAS, N-terminal ACT domain of the Escherichia coli IlvH-like regulatory subunit of acetohydroxyacid synthase (AHAS). ACT_AHAS: N-terminal ACT domain of the Escherichia coli IlvH-like regulatory subunit of acetohydroxyacid synthase (AHAS). AHAS catalyses the first common step in the biosynthesis of the three branched-chain amino acids. The first step involves the condensation of either pyruvate or 2-ketobutyrate with the two-carbon hydroxyethyl fragment derived from another pyruvate molecule, covalently bound to the coenzyme thiamine diphosphate. Bacterial AHASs generally consist of regulatory and catalytic subunits. The effector (valine) binding sites are proposed to be located in two symmetrically related positions in the interface between a pair of N-terminal ACT domains with the C-terminal domain of IlvH contacting the catalytic dimer. Plants Arabidopsis and Oryza have tandem IlvH subunits; both the first and second ACT domain sequences are present in this CD. Members of this CD belong to the superfamily of ACT regulatory domains.	N	NA
F2	59295569	59312088	-	PantigSI07461-mRNA-1	325	Incomplete	XP_544131.2	358	324/324	98.769	ganglioside-induced differentiation-associated protein 1 isoform X1 [Canis lupus familiaris]	GDAP1	Q8TB36	GDAP1	HGNC:15968 ganglioside induced differentiation associated protein 1	NA	XP_003999947.1	ganglioside-induced differentiation-associated protein 1 isoform X1 [Felis catus]	358	324/324	100.000	M3WJY6	Ganglioside induced differentiation associated protein 1 OS=Felis catus OX=9685 GN=GDAP1 PE=3 SV=1	358	324/324	100.0	GO:0005829;GO:0031307;GO:0005739;GO:0000266;GO:0008053;GO:0007005;GO:0006626;GO:0032526	mitochondrial fission [GO:0000266];mitochondrial fusion [GO:0008053];mitochondrion organization [GO:0007005];protein targeting to mitochondrion [GO:0006626];response to retinoic acid [GO:0032526]		cytosol [GO:0005829];integral component of mitochondrial outer membrane [GO:0031307];mitochondrion [GO:0005739]	gnl|CDD|223698 COG0625, Gst, Glutathione S-transferase [Posttranslational modification, protein turnover, chaperones].	gnl|CDD|315980 pfam13417, GST_N_3, Glutathione S-transferase, N-terminal domain.	gnl|CDD|198336 cd10303, GST_C_GDAP1, C-terminal, alpha helical domain of Ganglioside-induced differentiation-associated protein 1. Glutathione S-transferase (GST) C-terminal domain family, Ganglioside-induced differentiation-associated protein 1 (GDAP1) subfamily; GDAP1 was originally identified as a highly expressed gene at the differentiated stage of GD3 synthase-transfected cells. More recently, mutations in GDAP1 have been reported to cause both axonal and demyelinating autosomal-recessive Charcot-Marie-Tooth (CMT) type 4A neuropathy. CMT is characterized by slow and progressive weakness and atrophy of muscles. Sequence analysis of GDAP1 shows similarities and differences with GSTs; it appears to contain both N-terminal thioredoxin-fold and C-terminal alpha helical domains of GSTs, however, it also contains additional C-terminal transmembrane domains unlike GSTs. GDAP1 is mainly expressed in neuronal cells and is localized in the mitochondria through its transmembrane domains. It does not exhibit GST activity using standard substrates.	N	NA	SI_HS_9606_GDAP1
F2	58818931	58823657	-	PantigSI07462-mRNA-1	157	Incomplete	XP_005638113.1	258	156/156	100.000	peptidase inhibitor 15 [Canis lupus familiaris]	NA	NA	NA	NA	NA	NP_001179671.1	peptidase inhibitor 15 precursor [Bos taurus]	258	156/156	100.000	A0A4W2HYW3	Peptidase inhibitor 15 OS=Bos indicus x Bos taurus OX=30522 GN=PI15 PE=3 SV=1	258	156/156	100.0	GO:0005576			extracellular region [GO:0005576]	gnl|CDD|226426 COG3911, COG3911, Predicted ATPase [General function prediction only].	gnl|CDD|306657 pfam00188, CAP, Cysteine-rich secretory protein family. This is a large family of cysteine-rich secretory proteins, antigen 5, and pathogenesis-related 1 proteins (CAP) that are found in a wide range of organisms, including prokaryotes and non-vertebrate eukaryotes, The nine subfamilies of the mammalian CAP 'super'family include: the human glioma pathogenesis-related 1 (GLIPR1), Golgi associated pathogenesis related-1 (GAPR1) proteins, peptidase inhibitor 15 (PI15), peptidase inhibitor 16 (PI16), cysteine-rich secretory proteins (CRISPs), CRISP LCCL domain containing 1 (CRISPLD1), CRISP LCCL domain containing 2 (CRISPLD2), mannose receptor like and the R3H domain containing like proteins. Members are most often secreted and have an extracellular endocrine or paracrine function and are involved in processes including the regulation of extracellular matrix and branching morphogenesis, potentially as either proteases or protease inhibitors; in ion channel regulation in fertility; as tumor suppressor or pro-oncogenic genes in tissues including the prostate; and in cell-cell adhesion during fertilisation. The overall protein structural conservation within the CAP 'super'family results in fundamentally similar functions for the CAP domain in all members, yet the diversity outside of this core region dramatically alters the target specificity and, thus, the biological consequences. The Ca++-chelating function would fit with the various signalling processes (e.g. the CRISP proteins) that members of this family are involved in, and also the sequence and structural evidence of a conserved pocket containing two histidines and a glutamate. It also may explain how the cysteine-rich venom protein helothermine blocks the Ca++ transporting ryanodine receptors.	gnl|CDD|240180 cd05380, SCP_euk, SCP_euk: SCP-like extracellular protein domain, as found mainly in eukaryotes. This family includes plant pathogenesis-related protein 1 (PR-1), CRISPs, mammalian cysteine-rich secretory proteins, and allergen 5 from vespid venom. It has been proposed that SCP domains may function as endopeptidases.	N	NA
F2	59337187	59346076	+	PantigSI07463-mRNA-1	484	Incomplete	XP_022268003.1	662	372/372	99.196	junctophilin-1 [Canis lupus familiaris]	NA	NA	NA	NA	NA	XP_007080431.1	PREDICTED: junctophilin-1 [Panthera tigris altaica]	698	473/408	79.958	M3YFJ4	Junctophilin OS=Mustela putorius furo OX=9669 GN=JPH1 PE=3 SV=1	733	393/390	97.71600000000001	GO:0016021;GO:0030314;GO:0014701;GO:0005654;GO:0005886;GO:0030018;GO:0008307;GO:0007517	muscle organ development [GO:0007517]	structural constituent of muscle [GO:0008307]	integral component of membrane [GO:0016021];junctional membrane complex [GO:0030314];junctional sarcoplasmic reticulum membrane [GO:0014701];nucleoplasm [GO:0005654];plasma membrane [GO:0005886];Z disc [GO:0030018]	gnl|CDD|226989 COG4642, COG4642, Uncharacterized protein conserved in bacteria [Function unknown].	gnl|CDD|308220 pfam02493, MORN, MORN repeat. The MORN (Membrane Occupation and Recognition Nexus) repeat is found in multiple copies in several proteins including junctophilins (see Takeshima et al. Mol. Cell 2000;6:11-22). A MORN-repeat protein has been identified in the parasite Toxoplasma gondiis a dynamic component of cell division apparatus in Toxoplasma gondii. It has been hypothesized to functions as a linker protein between certain membrane regions and the parasite's cytoskeleton.	gnl|CDD|200552 cd10926, CE4_u2, Putative catalytic domain of uncharacterized bacterial proteins from the carbohydrate esterase 4 superfamily. This family corresponds to a group of uncharacterized bacterial proteins with high sequence similarity to the catalytic domain of the six-stranded barrel rhizobial NodB-like proteins, which remove N-linked or O-linked acetyl groups from cell wall polysaccharides and belong to the larger carbohydrate esterase 4 (CE4) superfamily.	N	NA
F2	59671129	59682112	+	PantigSI07464-mRNA-1	102	Complete	XP_022267945.1	112	101/111	91.071	elongin-C [Canis lupus familiaris]	NA	NA	NA	NA	NA	NP_005639.1	elongin-C isoform a [Homo sapiens]	112	101/111	91.071	Q2KII4	Elongin-C OS=Bos taurus OX=9913 GN=ELOC PE=1 SV=1	112	101/111	91.071	GO:0070449;GO:0032968;GO:0006511	positive regulation of transcription elongation from RNA polymerase II promoter [GO:0032968];ubiquitin-dependent protein catabolic process [GO:0006511]		elongin complex [GO:0070449]	gnl|CDD|227528 COG5201, SKP1, SCF ubiquitin ligase, SKP1 component [Posttranslational modification, protein turnover, chaperones].	gnl|CDD|281865 pfam03931, Skp1_POZ, Skp1 family, tetramerisation domain.	gnl|CDD|132831 cd07298, PX_RICS, The phosphoinositide binding Phox Homology domain of PX-RICS. The PX domain is a phosphoinositide (PI) binding module present in many proteins with diverse functions such as cell signaling, vesicular trafficking, protein sorting, and lipid modification, among others. RICS is a Rho GTPase-activating protein for cdc42 and Rac1. It is implicated in the regulation of postsynaptic signaling and neurite outgrowth. An N-terminal splicing variant of RICS containing additional PX and Src Homology 3 (SH3) domains, also called PX-RICS, is the main isoform expressed during neural development. PX-RICS is involved in neural functions including axon and dendrite extension, postnatal remodeling, and fine-tuning of neural circuits during early brain development. The PX domain is involved in targeting of proteins to PI-enriched membranes, and may also be involved in protein-protein interaction. The PX domain of PX-RICS specifically binds phosphatidylinositol 3-phosphate (PI3P), PI4P, and PI5P.	N	NA	SI_CL_elongin-C
F2	59609743	59642715	-	PantigSI07465-mRNA-1	160	Complete	XP_853138.1	160	159/159	79.375	lymphocyte antigen 96 isoform X1 [Canis lupus familiaris]	LY96	Q9Y6Y9	LY96	HGNC:17156 lymphocyte antigen 96	NA	XP_007080415.1	PREDICTED: lymphocyte antigen 96 isoform X2 [Panthera tigris altaica]	160	159/159	100.000	M3WZE4	Lymphocyte antigen 96 OS=Felis catus OX=9685 GN=LY96 PE=4 SV=1	160	159/159	96.875	GO:0031226;GO:0046696;GO:0001530;GO:0001875;GO:0035662;GO:0071222;GO:0032497;GO:0045087;GO:0031666;GO:0032760;GO:0034142	cellular response to lipopolysaccharide [GO:0071222];detection of lipopolysaccharide [GO:0032497];innate immune response [GO:0045087];positive regulation of lipopolysaccharide-mediated signaling pathway [GO:0031666];positive regulation of tumor necrosis factor production [GO:0032760];toll-like receptor 4 signaling pathway [GO:0034142]	lipopolysaccharide binding [GO:0001530];lipopolysaccharide immune receptor activity [GO:0001875];Toll-like receptor 4 binding [GO:0035662]	intrinsic component of plasma membrane [GO:0031226];lipopolysaccharide receptor complex [GO:0046696]	gnl|CDD|226169 COG3643, COG3643, Glutamate formiminotransferase [Amino acid transport and metabolism].	gnl|CDD|308051 pfam02221, E1_DerP2_DerF2, ML domain. ML domain - MD-2-related lipid recognition domain. This family consists of proteins from plants, animals and fungi, including dust mite allergen Der P 2. It has been implicate in lipid recognition, particularly in the recognition of pathogen related products. A mutation in Npc2 causes a rare form of Niemann-Pick type C2 disease. This domain has a similar topology to immunoglobulin domains.	gnl|CDD|238457 cd00915, MD-1_MD-2, MD-1 and MD-2 are cofactors required for LPS signaling through cell surface receptors. MD-2 and its binding partner, Toll-like receptor 4 (TLR4), are essential for the innate immune responses of mammalian cells to bacterial lipopolysaccharide (LPS); MD-2 directly binds the lipid A moiety of LPS. The TLR4-like receptor, RP105, which mediates LPS-induced lymphocyte proliferation, interacts with MD-1; MD-1 enhances RP105-mediated LPS-induced growth of B cells. These proteins belong to the ML domain family.	Y	NA	SI_HS_9606_LY96
F2	59648137	59655301	-	PantigSI07466-mRNA-1	191	Complete	XP_022268001.1	448	187/187	93.085	transmembrane protein 70, mitochondrial [Canis lupus familiaris]	NA	NA	NA	NA	NA	XP_014920234.1	PREDICTED: transmembrane protein 70, mitochondrial [Acinonyx jubatus]	254	190/190	99.476	A0A485NKY6	Transmembrane protein OS=Lynx pardinus OX=191816 GN=LYPA_23C001033 PE=4 SV=1	225	186/186	100.0	GO:0016021			integral component of membrane [GO:0016021]	gnl|CDD|227760 COG5473, COG5473, Predicted integral membrane protein [Function unknown].	gnl|CDD|311125 pfam06979, TMEM70, Assembly, mitochondrial proton-transport ATP synth complex. TMEM70 is a family of proteins essential for assembly of the mitochondrial proton-transporting ATP synthase complex within the inner mitochondrial membrane.	gnl|CDD|319764 cd01431, P-type_ATPases, ATP-dependent membrane-bound cation and aminophospholipid transporters. The P-type ATPases, are a large family of integral membrane transporters that are of critical importance in all kingdoms of life. They generate and maintain (electro-) chemical gradients across cellular membranes, by translocating cations, heavy metals and lipids. They are distinguished from other main classes of transport ATPases (F- , V- , and ABC- type) by the formation of a phosphorylated (P-) intermediate state in the catalytic cycle. A general characteristic of P-type ATPases is a bundle of transmembrane helices which make up the transport path, and three domains on the cytoplasmic side of the membrane. Members include pumps that transport various light metal ions, such as H(+), Na(+), K(+), Ca(2+), and Mg(2+), pumps that transport indispensable trace elements, such as Zn(2+) and Cu(2+), pumps that remove toxic heavy metal ions, such as Cd(2+), and pumps such as aminophospholipid translocases which transport phosphatidylserine and phosphatidylethanolamine.	N	NA	SI_AJ_32536_TMEM70
F2	59779231	59794770	+	PantigSI07467-mRNA-1	80	Complete	XP_544128.3	180	79/79	100.000	ubiquitin-conjugating enzyme E2 W isoform X3 [Canis lupus familiaris]	UBE2W	Q96B02	UBE2W	HGNC:25616 ubiquitin conjugating enzyme E2 W	Ubiquitin conjugating enzymes E2	NP_060769.4	ubiquitin-conjugating enzyme E2 W isoform 2 [Homo sapiens]	180	79/79	100.000	A6H795	Ubiquitin-conjugating enzyme E2 W OS=Bos taurus OX=9913 GN=UBE2W PE=2 SV=1	151	79/79	100.0	GO:0005634;GO:0005524;GO:0061631;GO:0004842;GO:0071218;GO:0006281;GO:0043161;GO:0006513;GO:0000209;GO:0006515	cellular response to misfolded protein [GO:0071218];DNA repair [GO:0006281];proteasome-mediated ubiquitin-dependent protein catabolic process [GO:0043161];protein monoubiquitination [GO:0006513];protein polyubiquitination [GO:0000209];protein quality control for misfolded or incompletely synthesized proteins [GO:0006515]	ATP binding [GO:0005524];ubiquitin conjugating enzyme activity [GO:0061631];ubiquitin-protein transferase activity [GO:0004842]	nucleus [GO:0005634]	gnl|CDD|227410 COG5078, COG5078, Ubiquitin-protein ligase [Posttranslational modification, protein turnover, chaperones].	gnl|CDD|306648 pfam00179, UQ_con, Ubiquitin-conjugating enzyme. Proteins destined for proteasome-mediated degradation may be ubiquitinated. Ubiquitination follows conjugation of ubiquitin to a conserved cysteine residue of UBC homologs. TSG101 is one of several UBC homologs that lacks this active site cysteine.	gnl|CDD|238117 cd00195, UBCc, Ubiquitin-conjugating enzyme E2, catalytic (UBCc) domain. This is part of the ubiquitin-mediated protein degradation pathway in which a thiol-ester linkage forms between a conserved cysteine and the C-terminus of ubiquitin and complexes with ubiquitin protein ligase enzymes, E3. This pathway regulates many fundamental cellular processes. There are also other E2s which form thiol-ester linkages without the use of E3s as well as several UBC homologs (TSG101, Mms2, Croc-1 and similar proteins) which lack the active site cysteine essential for ubiquitination and appear to function in DNA repair pathways which were omitted from the scope of this CD.	N	Ubiquitin conjugating enzymes E2
F2	58657870	58707740	-	PantigSI07468-mRNA-1	501	Complete	XP_544133.2	500	450/483	91.116	cysteine-rich secretory protein LCCL domain-containing 1 isoform X1 [Canis lupus familiaris]	CRISPLD1	Q9H336	CRISPLD1	HGNC:18206 cysteine rich secretory protein LCCL domain containing 1	CAP superfamily	XP_017741350.1	PREDICTED: cysteine-rich secretory protein LCCL domain-containing 1 isoform X1 [Rhinopithecus bieti]	668	471/504	89.307	F6XHZ9	Cysteine rich secretory protein LCCL domain containing 1 OS=Canis lupus familiaris OX=9615 GN=CRISPLD1 PE=4 SV=2	547	470/503	91.46799999999999	GO:0005615;GO:0060325	face morphogenesis [GO:0060325]		extracellular space [GO:0005615]	gnl|CDD|227864 COG5577, COG5577, Spore coat protein [Cell envelope biogenesis, outer membrane].	gnl|CDD|309078 pfam03815, LCCL, LCCL domain.	gnl|CDD|240180 cd05380, SCP_euk, SCP_euk: SCP-like extracellular protein domain, as found mainly in eukaryotes. This family includes plant pathogenesis-related protein 1 (PR-1), CRISPs, mammalian cysteine-rich secretory proteins, and allergen 5 from vespid venom. It has been proposed that SCP domains may function as endopeptidases.	N	CAP superfamily	SI_HS_9606_CRISPLD1
F2	60249878	60252954	-	PantigSI07469-mRNA-1	177	Complete	XP_849875.1	341	174/174	100.000	retinol dehydrogenase 10 [Canis lupus familiaris]	RDH10	Q8IZV5	RDH10	HGNC:19975 retinol dehydrogenase 10	Short chain dehydrogenase/reductase superfamily	ELR47777.1	Retinol dehydrogenase 10, partial [Bos mutus]	342	174/174	100.000	A0A455C4M0	retinol dehydrogenase 10 OS=Physeter macrocephalus OX=9755 GN=RDH10 PE=4 SV=1	187	176/176	98.87	GO:0016021;GO:0052650;GO:0002138	retinoic acid biosynthetic process [GO:0002138]	NADP-retinol dehydrogenase activity [GO:0052650]	integral component of membrane [GO:0016021]	gnl|CDD|223959 COG1028, FabG, Dehydrogenases with different specificities (related to short-chain alcohol dehydrogenases) [Secondary metabolites biosynthesis, transport, and catabolism / General function prediction only].	gnl|CDD|306588 pfam00106, adh_short, short chain dehydrogenase. This family contains a wide variety of dehydrogenases.	gnl|CDD|187598 cd05339, 17beta-HSDXI-like_SDR_c, human 17-beta-hydroxysteroid dehydrogenase XI-like, classical (c) SDRs. 17-beta-hydroxysteroid dehydrogenases (17betaHSD) are a group of isozymes that catalyze activation and inactivation of estrogen and androgens. 17betaHSD type XI, a classical SDR, preferentially converts 3alpha-adiol to androsterone but not numerous other tested steroids. This subgroup of classical SDRs also includes members identified as retinol dehydrogenases, which convert retinol to retinal, a property that overlaps with 17betaHSD activity. SDRs are a functionally diverse family of oxidoreductases that have a single domain with a structurally conserved Rossmann fold (alpha/beta folding pattern with a central beta-sheet), an NAD(P)(H)-binding region, and a structurally diverse C-terminal region. Classical SDRs are typically about 250 residues long, while extended SDRS are approximately 350 residues. Sequence identity between different SDR enzymes are typically in the 15-30% range, but the enzymes share the Rossmann fold NAD-binding motif and characteristic NAD-binding and catalytic sequence patterns. These enzymes have a 3-glycine N-terminal NAD(P)(H)-binding pattern (typically, TGxxxGxG in classical SDRs and TGxxGxxG in extended SDRs), while substrate binding is in the C-terminal region. A critical catalytic Tyr residue (Tyr-151, human 15-hydroxyprostaglandin dehydrogenase (15-PGDH) numbering), is often found in a conserved YXXXK pattern. In addition to the Tyr and Lys, there is often an upstream Ser (Ser-138, 15-PGDH numbering) and/or an Asn (Asn-107, 15-PGDH numbering) or additional Ser, contributing to the active site. Substrates for these enzymes include sugars, steroids, alcohols, and aromatic compounds. The standard reaction mechanism is a proton relay involving the conserved Tyr and Lys, as well as Asn (or Ser). Some SDR family members, including 17 beta-hydroxysteroid dehydrogenase contain an additional helix-turn-helix motif that is not generally found among SDRs.	N	Short chain dehydrogenase/reductase superfamily	SI_PM_retinol dehydrogenase 10
F2	60226252	60231185	-	PantigSI07470-mRNA-1	166	Incomplete	XP_849875.1	341	165/165	100.000	retinol dehydrogenase 10 [Canis lupus familiaris]	RDH10	Q8IZV5	RDH10	HGNC:19975 retinol dehydrogenase 10	Short chain dehydrogenase/reductase superfamily	XP_001367902.1	PREDICTED: retinol dehydrogenase 10 [Monodelphis domestica]	341	165/165	100.000	Q8HZT6	Retinol dehydrogenase 10 OS=Bos taurus OX=9913 GN=RDH10 PE=1 SV=1	341	165/165	100.0	GO:0005789;GO:0016021;GO:0005811;GO:0052650;GO:0016616;GO:0004745;GO:0060449;GO:0043583;GO:0031076;GO:0035115;GO:0048703;GO:0008406;GO:0001701;GO:0001656;GO:0014032;GO:0043584;GO:0060431;GO:0042574;GO:0002138;GO:0007601	bud elongation involved in lung branching [GO:0060449];ear development [GO:0043583];embryonic camera-type eye development [GO:0031076];embryonic forelimb morphogenesis [GO:0035115];embryonic viscerocranium morphogenesis [GO:0048703];gonad development [GO:0008406];in utero embryonic development [GO:0001701];metanephros development [GO:0001656];neural crest cell development [GO:0014032];nose development [GO:0043584];primary lung bud formation [GO:0060431];retinal metabolic process [GO:0042574];retinoic acid biosynthetic process [GO:0002138];visual perception [GO:0007601]	NADP-retinol dehydrogenase activity [GO:0052650];oxidoreductase activity, acting on the CH-OH group of donors, NAD or NADP as acceptor [GO:0016616];retinol dehydrogenase activity [GO:0004745]	endoplasmic reticulum membrane [GO:0005789];integral component of membrane [GO:0016021];lipid droplet [GO:0005811]	gnl|CDD|223377 COG0300, DltE, Short-chain dehydrogenases of various substrate specificities [General function prediction only].	gnl|CDD|306588 pfam00106, adh_short, short chain dehydrogenase. This family contains a wide variety of dehydrogenases.	gnl|CDD|187598 cd05339, 17beta-HSDXI-like_SDR_c, human 17-beta-hydroxysteroid dehydrogenase XI-like, classical (c) SDRs. 17-beta-hydroxysteroid dehydrogenases (17betaHSD) are a group of isozymes that catalyze activation and inactivation of estrogen and androgens. 17betaHSD type XI, a classical SDR, preferentially converts 3alpha-adiol to androsterone but not numerous other tested steroids. This subgroup of classical SDRs also includes members identified as retinol dehydrogenases, which convert retinol to retinal, a property that overlaps with 17betaHSD activity. SDRs are a functionally diverse family of oxidoreductases that have a single domain with a structurally conserved Rossmann fold (alpha/beta folding pattern with a central beta-sheet), an NAD(P)(H)-binding region, and a structurally diverse C-terminal region. Classical SDRs are typically about 250 residues long, while extended SDRS are approximately 350 residues. Sequence identity between different SDR enzymes are typically in the 15-30% range, but the enzymes share the Rossmann fold NAD-binding motif and characteristic NAD-binding and catalytic sequence patterns. These enzymes have a 3-glycine N-terminal NAD(P)(H)-binding pattern (typically, TGxxxGxG in classical SDRs and TGxxGxxG in extended SDRs), while substrate binding is in the C-terminal region. A critical catalytic Tyr residue (Tyr-151, human 15-hydroxyprostaglandin dehydrogenase (15-PGDH) numbering), is often found in a conserved YXXXK pattern. In addition to the Tyr and Lys, there is often an upstream Ser (Ser-138, 15-PGDH numbering) and/or an Asn (Asn-107, 15-PGDH numbering) or additional Ser, contributing to the active site. Substrates for these enzymes include sugars, steroids, alcohols, and aromatic compounds. The standard reaction mechanism is a proton relay involving the conserved Tyr and Lys, as well as Asn (or Ser). Some SDR family members, including 17 beta-hydroxysteroid dehydrogenase contain an additional helix-turn-helix motif that is not generally found among SDRs.	N	Short chain dehydrogenase/reductase superfamily
F2	60254532	60257790	+	PantigSI07471-mRNA-1	248	Complete	NP_001239156.1	248	247/247	100.000	60S ribosomal protein L7 [Canis lupus familiaris]	RPL7	P18124	RPL7	HGNC:10363 ribosomal protein L7	L ribosomal proteins	NP_001239156.1	60S ribosomal protein L7 [Canis lupus familiaris]	248	247/247	100.000	A0A3Q7Q9W9	60S ribosomal protein L7 OS=Callorhinus ursinus OX=34884 GN=LOC112835181 PE=4 SV=1	248	247/247	100.0	GO:0022625;GO:0003735;GO:0000463	maturation of LSU-rRNA from tricistronic rRNA transcript (SSU-rRNA, 5.8S rRNA, LSU-rRNA) [GO:0000463]	structural constituent of ribosome [GO:0003735]	cytosolic large ribosomal subunit [GO:0022625]	gnl|CDD|224754 COG1841, RpmD, Ribosomal protein L30/L7E [Translation, ribosomal structure and biogenesis].	gnl|CDD|311843 pfam08079, Ribosomal_L30_N, Ribosomal L30 N-terminal domain. This presumed domain is found at the N-terminus of Ribosomal L30 proteins and has been termed RL30NT or NUC018.	gnl|CDD|100099 cd01657, Ribosomal_L7_archeal_euk, Ribosomal protein L7, which is found in archaea and eukaryotes but not in prokaryotes, binds domain II of the 23S rRNA as well as the 5S rRNA and is one of five ribosomal proteins that mediate the interactions 5S rRNA makes with the ribosome. The eukaryotic L7 members have an N-terminal extension not found in the archeal L7 orthologs. L7 is closely related to the ribosomal L30 protein found in eukaryotes and prokaryotes.	N	L ribosomal proteins	SI_HS_9606_RPL7
F2	60284184	60289183	+	PantigSI07472-mRNA-1	74	Incomplete	XP_022268129.1	173	72/77	78.205	putative uncharacterized protein C8orf89 homolog isoform X1 [Canis lupus familiaris]	NA	NA	NA	NA	NA	XP_015392241.1	PREDICTED: putative uncharacterized protein C8orf89 homolog isoform X2 [Panthera tigris altaica]	188	73/66	90.541	A0A337SB59	Chromosome 8 open reading frame 89 OS=Felis catus OX=9685 GN=C8orf89 PE=4 SV=2	168	73/78	82.27799999999999					gnl|CDD|227142 COG4805, COG4805, Uncharacterized protein conserved in bacteria [Function unknown].	gnl|CDD|313351 pfam10105, DUF2344, Uncharacterized protein conserved in bacteria (DUF2344). This domain, found in various hypothetical bacterial proteins and Radical Sam domain proteins, has no known function.	gnl|CDD|239378 cd03080, GST_N_Metaxin_like, GST_N family, Metaxin subfamily, Metaxin-like proteins; a heterogenous group of proteins, predominantly uncharacterized, with similarity to metaxins and GSTs. Metaxin 1 is a component of a preprotein import complex of the mitochondrial outer membrane. It extends to the cytosol and is anchored to the mitochondrial membrane through its C-terminal domain. In mice, metaxin is required for embryonic development. In humans, alterations in the metaxin gene may be associated with Gaucher disease. One characterized member of this subgroup is a novel GST from Rhodococcus with toluene o-monooxygenase and gamma-glutamylcysteine synthetase activities. Also members are the cadmium-inducible lysosomal protein CDR-1 and its homologs from C. elegans, and the failed axon connections (fax) protein from Drosophila. CDR-1 is an integral membrane protein that functions to protect against cadmium toxicity and may also have a role in osmoregulation to maintain salt balance in C. elegans. The fax gene of Drosophila was identified as a genetic modifier of Abelson (Abl) tyrosine kinase. The fax protein is localized in cellular membranes and is expressed in embryonic mesoderm and axons of the central nervous system.	N	NA
F2	60423033	60444889	+	PantigSI07473-mRNA-1	278	Incomplete	XP_005638100.1	264	181/187	91.489	somatomedin-B and thrombospondin type-1 domain-containing protein [Canis lupus familiaris]	SBSPON	Q8IVN8	SBSPON	HGNC:30362 somatomedin B and thrombospondin type 1 domain containing	NA	XP_015392233.1	PREDICTED: somatomedin-B and thrombospondin type-1 domain-containing protein [Panthera tigris altaica]	281	254/265	95.865	A0A2I2V191	Somatomedin B and thrombospondin type 1 domain containing OS=Felis catus OX=9685 GN=SBSPON PE=4 SV=1	264	181/187	95.745					gnl|CDD|224123 COG1202, COG1202, Superfamily II helicase, archaea-specific [General function prediction only].	gnl|CDD|313493 pfam10267, Tmemb_cc2, Predicted transmembrane and coiled-coil 2 protein. This family of transmembrane coiled-coil containing proteins is conserved from worms to humans. Its function is unknown.	gnl|CDD|319504 cd16590, RING-HC_TRIM4_C-IV_like, RING finger, HC subclass, found in tripartite motif-containing proteins, TRIM4, TRIM75, tripartite motif family-like protein 1 (TRIML1) and similar proteins. TRIM4 and TRIM75, two closely related tripartite motif-containing proteins, belong to the C-IV subclass of TRIM (tripartite motif) family of proteins that are defined by their N-terminal RBCC (RING, Bbox, and coiled coil) domains, including three consecutive zinc-binding domains, a C3HC4-type RING-HC finger, Bbox1 and Bbox2, and a coiled coil region, as well as a SPRY/B30.2 domain positioned C-terminal to the RBCC domain. TRIM4, also known as RING finger protein 87 (RNF87), is a cytoplasmic E3 ubiquitin-protein ligase that it had recently evolved and is present only in higher mammals. It transiently interacts with mitochondria, induces mitochondrial aggregation and sensitizes the cells to hydrogen peroxide (H2O2) induced death. Its interaction with peroxiredoxin 1 (PRX1) is critical for the regulation of H2O2 induced cell death. Moreover, TRIM4 functions as a positive regulator of RIG-I-mediated type I interferon induction. It regulates the K63-linked ubiquitination of RIG-1 and assembly of antiviral signaling complex at mitochondria. TRIM75 mainly localizes within spindles, suggesting it may function in spindle organization and thereby affect meiosis. The family also includes TRIML1 that is identical to TRIM11 and TRIM17 except for the absence of B-box domain. TRIML1, also known as RING finger protein 209 (RNF209), is a probable E3 ubiquitin-protein ligase expressed in embryo before implantation. It plays an important role in blastocyst development. By interacting with USP5 (also known as isoT), TRIML1 may exerts its influence on debranching ubiquitin from multi-chains on the stability and activity of protein substrates in the preimplantation embryo.	N	NA	SI_PT_74533_SBSPON
F2	60140368	60141941	+	PantigSI07474-mRNA-1	60	Incomplete	XP_013964713.1	629	59/59	96.667	double-stranded RNA-binding protein Staufen homolog 2 isoform X1 [Canis lupus familiaris]	NA	NA	NA	NA	NA	XP_002926647.1	PREDICTED: double-stranded RNA-binding protein Staufen homolog 2 isoform X6 [Ailuropoda melanoleuca]	576	59/59	100.000	A0A3Q7VRQ1	double-stranded RNA-binding protein Staufen homolog 2 isoform X6 OS=Ursus arctos horribilis OX=116960 GN=STAU2 PE=4 SV=1	576	59/59	100.0	GO:0003723		RNA binding [GO:0003723]		gnl|CDD|226630 COG4150, CysP, ABC-type sulfate transport system, periplasmic component [Inorganic ion transport and metabolism].	gnl|CDD|318642 pfam16482, Staufen_C, Staufen C-terminal domain. This is the C-terminal domain of Staufen proteins. It consists of an N-terminal Staufen-swapping motif (SSM) comprising two alpha helices, connected by a linker region to a dsRNA-binding-like domain ('RBD'). The 'RBD' has the fold of a functional dsRNA-binding domain, but lacks the residues required to bind RNA. This domain is responsible for dimerisation, the SSM from one molecule interacts with the 'RBD' of another.	gnl|CDD|260011 cd09279, RNase_HI_like, RNAse HI family that includes archaeal, some bacterial as well as plant RNase HI. Ribonuclease H (RNase H) is classified into two evolutionarily unrelated families, type 1 (prokaryotic RNase HI, eukaryotic RNase H1 and viral RNase H) and type 2 (prokaryotic RNase HII and HIII, and eukaryotic RNase H2). RNase H is an endonuclease that cleaves the RNA strand of an RNA/DNA hybrid in a sequence non-specific manner. RNase H is involved in DNA replication, repair and transcription. RNase H is widely present in various organisms, including bacteria, archaea and eukaryotes and most prokaryotic and eukaryotic genomes contain multiple RNase H genes. Despite the lack of amino acid sequence homology, type 1 and type 2 RNase H share a main-chain fold and steric configurations of the four acidic active-site (DEDD) residues and have the same catalytic mechanism and functions in cells. One of the important functions of RNase H is to remove Okazaki fragments during DNA replication. Most archaeal genomes contain only type 2 RNase H (RNase HII); however, a few contain RNase HI as well. Although archaeal RNase HI sequences conserve the DEDD active-site motif, they lack other common features important for catalytic function, such as the basic protrusion region. Archaeal RNase HI homologs are more closely related to retroviral RNase HI than bacterial and eukaryotic type I RNase H in enzymatic properties.	N	NA
F2	60452519	60489241	-	PantigSI07475-mRNA-1	485	Complete	XP_005638099.1	362	476/344	50.988	telomeric repeat-binding factor 1 isoform X3 [Canis lupus familiaris]	NA	NA	NA	NA	NA	XP_007080436.1	PREDICTED: telomeric repeat-binding factor 1 [Panthera tigris altaica]	549	480/465	77.864	A0A2I2UNQ6	Telomeric repeat-binding factor OS=Felis catus OX=9685 GN=TERF1 PE=4 SV=1	406	480/322	65.48899999999999	GO:0000784;GO:0003691;GO:0042803;GO:0007049;GO:0000723	cell cycle [GO:0007049];telomere maintenance [GO:0000723]	double-stranded telomeric DNA binding [GO:0003691];protein homodimerization activity [GO:0042803]	nuclear chromosome, telomeric region [GO:0000784]	gnl|CDD|225394 COG2838, Icd, Monomeric isocitrate dehydrogenase [Energy production and conversion].	gnl|CDD|312158 pfam08558, TRF, Telomere repeat binding factor (TRF). Telomere repeat binding factor (TRF) family proteins are important for the regulation of telomere stability. The two related human TRF proteins hTRF1 and hTRF2 form homodimers and bind directly to telomeric TTAGGG repeats via the myb DNA binding domain pfam00249 at the carboxy terminus. TRF1 is implicated in telomere length regulation and TRF2 in telomere protection. Other telomere complex associated proteins are recruited through their interaction with either TRF1 or TRF2. The fission yeast protein Taz1p (telomere-associated in Schizosaccharomyces pombe) has similarity to both hTRF1 and hTRF2 and may perform the dual functions of TRF1 and TRF2 at fission yeast telomeres. This domain is composed of multiple alpha helices arranged in a solenoid conformation similar to TPR repeats. The fungal members have now also been found to carry two double strand telomeric repeat binding factors.	gnl|CDD|238174 cd00280, TRFH, Telomeric Repeat binding Factor or TTAGGG Repeat binding Factor, central (dimerization) domain Homology; TRFH. Telomeres are protein/DNA complexes that make up the physical ends of eukaryotic linear chromosomes and are essential for chromosome stability, protecting the chromosome ends from degradation and end-to-end fusion. Proteins TRF1, TRF2 and Taz1 bind telomeric DNA and are also involved in recruiting interacting proteins, TIN2, and Rap1, to the telomeres. It has also been demonstrated that PARP1 associates with TRF2 and is capable of poly(ADP-ribosyl)ation of TRF2, which affects binding of TRF2 to telomeric DNA. TRF1, TRF2 and Taz1 proteins contain three functional domains: an N-terminal acidic domain, a central TRF-specific/dimerization domain, and a C-terminal DNA binding domain with a single Myb-like repeat. Homodimerization, a prerequisite to DNA binding, results in the juxtaposition of two Myb DNA binding domains.	N	NA	SI_PT_74533_TERF1
F2	60452519	60489241	-	PantigSI07475-mRNA-2	464	Complete	XP_005638099.1	362	455/344	48.708	telomeric repeat-binding factor 1 isoform X3 [Canis lupus familiaris]	NA	NA	NA	NA	NA	XP_007080436.1	PREDICTED: telomeric repeat-binding factor 1 [Panthera tigris altaica]	549	459/465	73.786	A0A485NK58	Telomeric repeat-binding factor 1 OS=Lynx pardinus OX=191816 GN=LYPA_23C008516 PE=4 SV=1	417	278/307	87.01299999999999	GO:0042803;GO:0042162		protein homodimerization activity [GO:0042803];telomeric DNA binding [GO:0042162]		gnl|CDD|225394 COG2838, Icd, Monomeric isocitrate dehydrogenase [Energy production and conversion].	gnl|CDD|312158 pfam08558, TRF, Telomere repeat binding factor (TRF). Telomere repeat binding factor (TRF) family proteins are important for the regulation of telomere stability. The two related human TRF proteins hTRF1 and hTRF2 form homodimers and bind directly to telomeric TTAGGG repeats via the myb DNA binding domain pfam00249 at the carboxy terminus. TRF1 is implicated in telomere length regulation and TRF2 in telomere protection. Other telomere complex associated proteins are recruited through their interaction with either TRF1 or TRF2. The fission yeast protein Taz1p (telomere-associated in Schizosaccharomyces pombe) has similarity to both hTRF1 and hTRF2 and may perform the dual functions of TRF1 and TRF2 at fission yeast telomeres. This domain is composed of multiple alpha helices arranged in a solenoid conformation similar to TPR repeats. The fungal members have now also been found to carry two double strand telomeric repeat binding factors.	gnl|CDD|238174 cd00280, TRFH, Telomeric Repeat binding Factor or TTAGGG Repeat binding Factor, central (dimerization) domain Homology; TRFH. Telomeres are protein/DNA complexes that make up the physical ends of eukaryotic linear chromosomes and are essential for chromosome stability, protecting the chromosome ends from degradation and end-to-end fusion. Proteins TRF1, TRF2 and Taz1 bind telomeric DNA and are also involved in recruiting interacting proteins, TIN2, and Rap1, to the telomeres. It has also been demonstrated that PARP1 associates with TRF2 and is capable of poly(ADP-ribosyl)ation of TRF2, which affects binding of TRF2 to telomeric DNA. TRF1, TRF2 and Taz1 proteins contain three functional domains: an N-terminal acidic domain, a central TRF-specific/dimerization domain, and a C-terminal DNA binding domain with a single Myb-like repeat. Homodimerization, a prerequisite to DNA binding, results in the juxtaposition of two Myb DNA binding domains.	N	NA	SI_PT_74533_TERF1
F2	61160879	61215473	+	PantigSI07476-mRNA-1	1052	Incomplete	XP_544123.2	1118	1051/1110	84.698	transient receptor potential cation channel subfamily A member 1 [Canis lupus familiaris]	TRPA1	O75762	TRPA1	HGNC:497 transient receptor potential cation channel subfamily A member 1	Transient receptor potential cation channels|Ankyrin repeat domain containing	XP_007084847.1	PREDICTED: transient receptor potential cation channel subfamily A member 1 [Panthera tigris altaica]	1119	1051/1111	93.975	A0A2I2UZQ7	Transient receptor potential cation channel subfamily A member 1 OS=Felis catus OX=9685 GN=TRPA1 PE=3 SV=2	1117	1051/1109	92.619	GO:0005623;GO:0005887;GO:0032421;GO:0015278;GO:0042802;GO:0097604;GO:0007166;GO:0050968;GO:0050966;GO:0051289;GO:0009409;GO:0042542;GO:0014070;GO:0048265;GO:0050955	cell surface receptor signaling pathway [GO:0007166];detection of chemical stimulus involved in sensory perception of pain [GO:0050968];detection of mechanical stimulus involved in sensory perception of pain [GO:0050966];protein homotetramerization [GO:0051289];response to cold [GO:0009409];response to hydrogen peroxide [GO:0042542];response to organic cyclic compound [GO:0014070];response to pain [GO:0048265];thermoception [GO:0050955]	calcium-release channel activity [GO:0015278];identical protein binding [GO:0042802];temperature-gated cation channel activity [GO:0097604]	cell [GO:0005623];integral component of plasma membrane [GO:0005887];stereocilium bundle [GO:0032421]	gnl|CDD|223738 COG0666, Arp, FOG: Ankyrin repeat [General function prediction only].	gnl|CDD|315466 pfam12796, Ank_2, Ankyrin repeats (3 copies).	gnl|CDD|238125 cd00204, ANK, ankyrin repeats; ankyrin repeats mediate protein-protein interactions in very diverse families of proteins. The number of ANK repeats in a protein can range from 2 to over 20 (ankyrins, for example). ANK repeats may occur in combinations with other types of domains. The structural repeat unit contains two antiparallel helices and a beta-hairpin, repeats are stacked in a superhelical arrangement; this alignment contains 4 consecutive repeats.	N	Transient receptor potential cation channels|Ankyrin repeat domain containing	SI_HS_9606_TRPA1
F2	61366922	61369569	+	PantigSI07477-mRNA-1	198	Complete	XP_544121.2	198	197/197	97.980	musculin [Canis lupus familiaris]	MSC	O60682	MSC	HGNC:7321 musculin	Basic helix-loop-helix proteins	XP_019308809.1	PREDICTED: musculin [Panthera pardus]	198	197/197	100.000	A0A337SP88	Musculin OS=Felis catus OX=9685 GN=MSC PE=4 SV=1	198	197/197	100.0	GO:0005654;GO:0001227;GO:0046983;GO:0000978;GO:0014707;GO:1990830;GO:0060539;GO:0060021	branchiomeric skeletal muscle development [GO:0014707];cellular response to leukemia inhibitory factor [GO:1990830];diaphragm development [GO:0060539];roof of mouth development [GO:0060021]	DNA-binding transcription repressor activity, RNA polymerase II-specific [GO:0001227];protein dimerization activity [GO:0046983];RNA polymerase II cis-regulatory region sequence-specific DNA binding [GO:0000978]	nucleoplasm [GO:0005654]	gnl|CDD|223128 COG0050, TufB, GTPases - translation elongation factors [Translation, ribosomal structure and biogenesis].	gnl|CDD|306515 pfam00010, HLH, Helix-loop-helix DNA-binding domain.	gnl|CDD|238036 cd00083, HLH, Helix-loop-helix domain, found in specific DNA- binding proteins that act as transcription factors; 60-100 amino acids long. A DNA-binding basic region is followed by two alpha-helices separated by a variable loop region; HLH forms homo- and heterodimers, dimerization creates a parallel, left-handed, four helix bundle; the basic region N-terminal to the first amphipathic helix mediates high-affinity DNA-binding; there are several groups of HLH proteins: those (E12/E47) which bind specific hexanucleotide sequences such as E-box (5-CANNTG-3) or StRE 5-ATCACCCCAC-3), those lacking the basic domain (Emc, Id) function as negative regulators since they fail to bind DNA, those (hairy, E(spl), deadpan) which repress transcription although they can bind specific hexanucleotide sequences such as N-box (5-CACGc/aG-3), those which have a COE domain (Collier/Olf-1/EBF) which is involved in both in dimerization and in DNA binding, and those which bind pentanucleotides ACGTG or GCGTG and have a PAS domain which allows the dimerization between PAS proteins, the binding of small molecules (e.g., dioxin), and interactions with non-PAS proteins.	N	Basic helix-loop-helix proteins	SI_HS_9606_MSC
F2	62466860	62499796	+	PantigSI07478-mRNA-1	374	Complete	NP_001003267.1	374	373/373	99.198	translocating chain-associated membrane protein 1 [Canis lupus familiaris]	TRAM1	Q15629	TRAM1	HGNC:20568 translocation associated membrane protein 1	TLC domain containing	XP_019308791.1	PREDICTED: translocating chain-associated membrane protein 1 [Panthera pardus]	374	373/373	100.000	M3X7C1	Translocating chain-associated membrane protein OS=Felis catus OX=9685 GN=TRAM1 PE=3 SV=3	374	373/373	100.0	GO:0030176;GO:0006616	SRP-dependent cotranslational protein targeting to membrane, translocation [GO:0006616]		integral component of endoplasmic reticulum membrane [GO:0030176]	gnl|CDD|227391 COG5058, LAG1, Protein transporter of the TRAM (translocating chain-associating membrane) superfamily, longevity assurance factor [Intracellular trafficking and secretion].	gnl|CDD|309067 pfam03798, TRAM_LAG1_CLN8, TLC domain.	gnl|CDD|260122 cd13959, PT_UbiA_COQ2, 4-Hydroxybenzoate polyprenyltransferase. 4-Hydroxybenzoate polyprenyltransferase, also known as Coq2, catalyzes the prenylation of p-hydroxybenzoate with an all-trans polyprenyl group, an important step in ubiquinone (CoQ) biosynthesis. Prenyltransferases (PTs) catalyze the regioselective transfer of prenyl moieties onto a wide variety of substrates and play an important role in many biosynthetic pathways.	N	TLC domain containing	SI_HS_9606_TRAM1
F2	62466860	62499796	+	PantigSI07478-mRNA-2	374	Complete	NP_001003267.1	374	373/373	99.198	translocating chain-associated membrane protein 1 [Canis lupus familiaris]	TRAM1	Q15629	TRAM1	HGNC:20568 translocation associated membrane protein 1	TLC domain containing	XP_019308791.1	PREDICTED: translocating chain-associated membrane protein 1 [Panthera pardus]	374	373/373	100.000	M3X7C1	Translocating chain-associated membrane protein OS=Felis catus OX=9685 GN=TRAM1 PE=3 SV=3	374	373/373	100.0	GO:0030176;GO:0006616	SRP-dependent cotranslational protein targeting to membrane, translocation [GO:0006616]		integral component of endoplasmic reticulum membrane [GO:0030176]	gnl|CDD|227391 COG5058, LAG1, Protein transporter of the TRAM (translocating chain-associating membrane) superfamily, longevity assurance factor [Intracellular trafficking and secretion].	gnl|CDD|309067 pfam03798, TRAM_LAG1_CLN8, TLC domain.	gnl|CDD|260122 cd13959, PT_UbiA_COQ2, 4-Hydroxybenzoate polyprenyltransferase. 4-Hydroxybenzoate polyprenyltransferase, also known as Coq2, catalyzes the prenylation of p-hydroxybenzoate with an all-trans polyprenyl group, an important step in ubiquinone (CoQ) biosynthesis. Prenyltransferases (PTs) catalyze the regioselective transfer of prenyl moieties onto a wide variety of substrates and play an important role in many biosynthetic pathways.	N	TLC domain containing	SI_HS_9606_TRAM1
F2	62409564	62441615	+	PantigSI07479-mRNA-1	324	Complete	XP_544119.2	288	323/287	80.556	endoribonuclease LACTB2 isoform X1 [Canis lupus familiaris]	LACTB2	Q53H82	LACTB2	HGNC:18512 lactamase beta 2	NA	XP_019308792.1	PREDICTED: endoribonuclease LACTB2 [Panthera pardus]	288	323/287	88.889	A0A5F5XCK9	Lactamase beta 2 OS=Felis catus OX=9685 GN=LACTB2 PE=4 SV=1	288	323/287	86.111					gnl|CDD|223565 COG0491, GloB, Zn-dependent hydrolases, including glyoxylases [General function prediction only].	gnl|CDD|307068 pfam00753, Lactamase_B, Metallo-beta-lactamase superfamily.	gnl|CDD|293808 cd07722, LACTB2-like_MBL-fold, uncharacterized subgroup which includes human lactamase beta 2 and related proteins; MBL-fold metallo hydrolase domain. Includes functionally uncharacterized human lactamase beta 2. Members of this subgroup belong to the MBL-fold metallo-hydrolase superfamily which is comprised mainly of hydrolytic enzymes which carry out a variety of biological functions. The class B metal beta-lactamases (MBLs) from which this fold was named are only a small fraction of the activities which are included in this superfamily. Activities carried out by superfamily members include class B beta-lactamases, hydroxyacylglutathione hydrolases, AHL (acyl homoserine lactone) lactonases, persulfide dioxygenases, flavodiiron proteins, cleavage and polyadenylation specificity factors such as the Int9 and Int11 subunits of Integrator, Sdsa1-like and AtsA-like arylsulfatases, 5'-exonucleases human SNM1A and yeast Pso2p, ribonuclease J and ribonuclease Z, cyclic nucleotide phosphodiesterases, insecticide hydrolases, and proteins required for natural transformation competence. Classical members of the superfamily are di-, or less commonly mono-, zinc-ion-dependent hydrolases, however the diversity of biological roles is reflected in variations in the active site metallo-chemistry.	N	NA	SI_HS_9606_LACTB2
F2	62217977	62377890	-	PantigSI07480-mRNA-1	164	Incomplete	XP_022267946.1	372	157/253	53.937	XK-related protein 9 isoform X1 [Canis lupus familiaris]	NA	NA	NA	NA	NA	XP_007084841.1	PREDICTED: XK-related protein 9 [Panthera tigris altaica]	373	158/254	62.353	M3WQH5	XK-related protein OS=Felis catus OX=9685 GN=XKR9 PE=3 SV=1	373	158/254	61.176	GO:0016021;GO:0016020;GO:0005886;GO:1902742;GO:0043652;GO:0070782	apoptotic process involved in development [GO:1902742];engulfment of apoptotic cell [GO:0043652];phosphatidylserine exposure on apoptotic cell surface [GO:0070782]		integral component of membrane [GO:0016021];membrane [GO:0016020];plasma membrane [GO:0005886]	gnl|CDD|224038 COG1113, AnsP, Gamma-aminobutyrate permease and related permeases [Amino acid transport and metabolism].	gnl|CDD|313103 pfam09815, XK-related, XK-related protein. Members of this family comprise various XK-related proteins, that are involved in sodium-dependent transport of neutral amino acids or oligopeptides. These proteins are responsible for the Kx blood group system - defects results in McLeod syndrome, an X-linked multi-system disorder characterized by late onset abnormalities in the neuromuscular and hematopoietic systems.	gnl|CDD|260124 cd13961, PT_UbiA_DGGGPS, Geranylgeranylglycerol-phosphate geranylgeranyltransferase. Digeranylgeranylglyceryl phosphate synthase (DGGGPS) transfers a geranylgeranyl group from geranylgeranyl diphosphate to (S)-3-O-geranylgeranylglyceryl phosphate to form (S)-2,3-di-O-geranylgeranylglyceryl phosphate, as part of the isoprenoid ether lipid biosynthesis. Prenyltransferases (PTs) catalyze the regioselective transfer of prenyl moieties onto a wide variety of substrates and play an important role in many biosynthetic pathways.	N	NA
F2	63111654	63137089	-	PantigSI07481-mRNA-1	71	Complete	NA	NA	NA	NA	NA	NA	NA	NA	NA	NA	NA	NA	NA	NA	NA	NA	NA	NA	NA	NA	NA	NA	NA	NA	gnl|CDD|223218 COG0140, HisI, Phosphoribosyl-ATP pyrophosphohydrolase [Amino acid transport and metabolism].	gnl|CDD|313558 pfam10350, DUF2428, Putative death-receptor fusion protein (DUF2428). This is a family of proteins conserved from plants to humans. The function is not known. Several members have been annotated as being HEAT repeat-containing proteins while others are designated as death-receptor interacting proteins, but neither of these could be confirmed.	gnl|CDD|153383 cd07371, 2A5CPDO_AB, The alpha and beta subunits of the Class III extradiol dioxygenase, 2-amino-5-chlorophenol 1,6-dioxygenase, which catalyzes the oxidization and subsequent ring-opening of 2-amino-5-chlorophenol. This subfamily contains both alpha and beta subunits of 2-amino-5-chlorophenol 1,6-dioxygenase (2A5CPDO), which catalyzes the oxidization and subsequent ring-opening of 2-amino-5-chlorophenol, an intermediate during p-chloronitrobenzene degradation. 2A5CPDO is a member of the class III extradiol dioxygenase family, a group of enzymes which use a non-heme Fe(II) to cleave aromatic rings between a hydroxylated carbon and an adjacent non-hydroxylated carbon. The active enzyme is probably a heterotetramer, composed of two alpha and two beta subunits. Alpha and beta subunits share significant sequence similarity and may have evolved by gene duplication.	N	NA
F2	62948636	62965416	+	PantigSI07482-mRNA-1	538	Complete	XP_022268045.1	544	503/509	84.736	PR domain zinc finger protein 14 isoform X3 [Canis lupus familiaris]	NA	NA	NA	NA	NA	XP_007084848.1	PREDICTED: PR domain zinc finger protein 14 [Panthera tigris altaica]	572	452/452	100.000	M3VWM4	PR/SET domain 14 OS=Felis catus OX=9685 GN=PRDM14 PE=4 SV=1	572	452/452	98.455	GO:0005654;GO:0005634;GO:0031490;GO:0003700;GO:0003723;GO:0000977;GO:0043565;GO:0001708;GO:0000902;GO:0007566;GO:0009566;GO:0007281;GO:0030718;GO:0034972;GO:0048873;GO:0060817;GO:0001827;GO:0040037;GO:0000122;GO:1902093;GO:1902459;GO:0044030	cell fate specification [GO:0001708];cell morphogenesis [GO:0000902];embryo implantation [GO:0007566];fertilization [GO:0009566];germ cell development [GO:0007281];germ-line stem cell population maintenance [GO:0030718];histone H3-R26 methylation [GO:0034972];homeostasis of number of cells within a tissue [GO:0048873];inactivation of paternal X chromosome [GO:0060817];inner cell mass cell fate commitment [GO:0001827];negative regulation of fibroblast growth factor receptor signaling pathway [GO:0040037];negative regulation of transcription by RNA polymerase II [GO:0000122];positive regulation of flagellated sperm motility [GO:1902093];positive regulation of stem cell population maintenance [GO:1902459];regulation of DNA methylation [GO:0044030]	chromatin DNA binding [GO:0031490];DNA-binding transcription factor activity [GO:0003700];RNA binding [GO:0003723];RNA polymerase II regulatory region sequence-specific DNA binding [GO:0000977];sequence-specific DNA binding [GO:0043565]	nucleoplasm [GO:0005654];nucleus [GO:0005634]	gnl|CDD|227381 COG5048, COG5048, FOG: Zn-finger [General function prediction only].	gnl|CDD|307139 pfam00856, SET, SET domain. SET domains are protein lysine methyltransferase enzymes. SET domains appear to be protein-protein interaction domains. It has been demonstrated that SET domains mediate interactions with a family of proteins that display similarity with dual-specificity phosphatases (dsPTPases). A subset of SET domains have been called PR domains. These domains are divergent in sequence from other SET domains, but also appear to mediate protein-protein interaction. The SET domain consists of two regions known as SET-N and SET-C. SET-C forms an unusual and conserved knot-like structure of probably functional importance. Additionally to SET-N and SET-C, an insert region (SET-I) and flanking regions of high structural variability form part of the overall structure.	gnl|CDD|275368 sd00017, ZF_C2H2, Zinc finger, C2H2 type. The C2H2 zinc finger is a classical zinc finger domain. C2H2-type zinc fingers are ubiquitous; more than 1% of all mammalian proteins are predicted to contain at least one zinc finger. They often function as DNA or protein binding structural motifs, such as in eukaryotic transcription factors, and therefore they play important roles in cellular processes such as development, differentiation, and oncosuppression. C2H2 zinc finger proteins contain from 1 to more than 30 zinc finger repeats.	N	NA	SI_CL_PR domain zinc finger protein 14 isoform X3
F2	62847999	62911088	+	PantigSI07483-mRNA-1	1551	Complete	XP_022268046.1	1465	1443/1376	87.356	nuclear receptor coactivator 2 isoform X1 [Canis lupus familiaris]	NA	NA	NA	NA	NA	XP_016868450.1	PREDICTED: nuclear receptor coactivator 2 isoform X1 [Homo sapiens]	1533	1443/1444	91.475	A0A091CQJ7	Nuclear receptor coactivator 2 OS=Fukomys damarensis OX=885580 GN=H920_17177 PE=4 SV=1	1523	1457/1419	92.59299999999999	GO:0005634;GO:0035257;GO:0030374;GO:0046983;GO:0006355	regulation of transcription, DNA-templated [GO:0006355]	nuclear hormone receptor binding [GO:0035257];nuclear receptor transcription coactivator activity [GO:0030374];protein dimerization activity [GO:0046983]	nucleus [GO:0005634]	gnl|CDD|227943 COG5656, SXM1, Importin, protein involved in nuclear import [Posttranslational modification, protein turnover, chaperones].	gnl|CDD|318802 pfam16665, NCOA_u2, Unstructured region on nuclear receptor coactivator protein. NCOA_u2 is a region of natively unstructured but highly conserved sequence found on higher eukaryote nuclear receptor coactivator proteins. It lies between a PAS domain, pfam14598 and a steroid receptor coactivator domain, pfam08832. The function is not known.	gnl|CDD|238075 cd00130, PAS, PAS domain; PAS motifs appear in archaea, eubacteria and eukarya. Probably the most surprising identification of a PAS domain was that in EAG-like K+-channels. PAS domains have been found to bind ligands, and to act as sensors for light and oxygen in signal transduction.	Y	NA	SI_CL_nuclear receptor coactivator 2 isoform X1
F2	63309072	63321454	-	PantigSI07484-mRNA-1	419	Incomplete	XP_022267929.1	869	396/400	90.347	extracellular sulfatase Sulf-1 isoform X4 [Canis lupus familiaris]	NA	NA	NA	NA	NA	XP_007084832.1	PREDICTED: extracellular sulfatase Sulf-1 isoform X1 [Panthera tigris altaica]	887	396/396	94.500	M3WGN2	Extracellular sulfatase OS=Felis catus OX=9685 GN=SULF1 PE=3 SV=2	887	396/396	94.0	GO:0009986;GO:0005783;GO:0005615;GO:0005795;GO:0004065;GO:0005509;GO:0008449;GO:0060348;GO:0002063;GO:0048706;GO:0014846;GO:0035860;GO:0030201;GO:0060384;GO:0001822;GO:0040037;GO:0030177	bone development [GO:0060348];chondrocyte development [GO:0002063];embryonic skeletal system development [GO:0048706];esophagus smooth muscle contraction [GO:0014846];glial cell-derived neurotrophic factor receptor signaling pathway [GO:0035860];heparan sulfate proteoglycan metabolic process [GO:0030201];innervation [GO:0060384];kidney development [GO:0001822];negative regulation of fibroblast growth factor receptor signaling pathway [GO:0040037];positive regulation of Wnt signaling pathway [GO:0030177]	arylsulfatase activity [GO:0004065];calcium ion binding [GO:0005509];N-acetylglucosamine-6-sulfatase activity [GO:0008449]	cell surface [GO:0009986];endoplasmic reticulum [GO:0005783];extracellular space [GO:0005615];Golgi stack [GO:0005795]	gnl|CDD|223162 COG0084, TatD, Mg-dependent DNase [DNA replication, recombination, and repair].	gnl|CDD|315261 pfam12548, DUF3740, Sulfatase protein. This domain family is found in eukaryotes, and is typically between 144 and 173 amino acids in length. The family is found in association with pfam00884.	gnl|CDD|293766 cd16147, G6S, glucosamine (N-acetyl)-6-sulfatase(G6S, GNS) AND sulfatase 1(SULF1). N-acetylglucosamine-6-sulfatase also known as glucosamine (N-acetyl)-6-sulfatase hydrolyzes of the 6-sulfate groups of the N-acetyl-D-glucosamine 6-sulfate units of heparan sulfate and keratan sulfate. Deficient of N-acetylglucosamine-6-sulfatase results in disease of Sanfilippo Syndrome type IIId or Mucopolysaccharidosis III (MPS-III), a rare autosomal recessive lysosomal storage disease. SULF1 encodes an extracellular heparan sulfate endosulfatase, that removes 6-O-sulfate groups from heparan sulfate chains of heparan sulfate proteoglycans (HSPGs).	N	NA
F2	63323752	63374182	-	PantigSI07485-mRNA-1	365	Complete	XP_022267917.1	1121	272/400	67.581	extracellular sulfatase Sulf-1 isoform X1 [Canis lupus familiaris]	NA	NA	NA	NA	NA	KFO21426.1	Extracellular sulfatase Sulf-1 [Fukomys damarensis]	974	272/381	70.419	A0A091DF44	Extracellular sulfatase OS=Fukomys damarensis OX=885580 GN=H920_17174 PE=3 SV=1	974	272/381	70.419	GO:0009986;GO:0005783;GO:0005615;GO:0005795;GO:0004065;GO:0005509;GO:0008449;GO:0060348;GO:0002063;GO:0048706;GO:0014846;GO:0035860;GO:0030201;GO:0060384;GO:0001822;GO:0040037;GO:0030177	bone development [GO:0060348];chondrocyte development [GO:0002063];embryonic skeletal system development [GO:0048706];esophagus smooth muscle contraction [GO:0014846];glial cell-derived neurotrophic factor receptor signaling pathway [GO:0035860];heparan sulfate proteoglycan metabolic process [GO:0030201];innervation [GO:0060384];kidney development [GO:0001822];negative regulation of fibroblast growth factor receptor signaling pathway [GO:0040037];positive regulation of Wnt signaling pathway [GO:0030177]	arylsulfatase activity [GO:0004065];calcium ion binding [GO:0005509];N-acetylglucosamine-6-sulfatase activity [GO:0008449]	cell surface [GO:0009986];endoplasmic reticulum [GO:0005783];extracellular space [GO:0005615];Golgi stack [GO:0005795]	gnl|CDD|225661 COG3119, AslA, Arylsulfatase A and related enzymes [Inorganic ion transport and metabolism].	gnl|CDD|307162 pfam00884, Sulfatase, Sulfatase.	gnl|CDD|293766 cd16147, G6S, glucosamine (N-acetyl)-6-sulfatase(G6S, GNS) AND sulfatase 1(SULF1). N-acetylglucosamine-6-sulfatase also known as glucosamine (N-acetyl)-6-sulfatase hydrolyzes of the 6-sulfate groups of the N-acetyl-D-glucosamine 6-sulfate units of heparan sulfate and keratan sulfate. Deficient of N-acetylglucosamine-6-sulfatase results in disease of Sanfilippo Syndrome type IIId or Mucopolysaccharidosis III (MPS-III), a rare autosomal recessive lysosomal storage disease. SULF1 encodes an extracellular heparan sulfate endosulfatase, that removes 6-O-sulfate groups from heparan sulfate chains of heparan sulfate proteoglycans (HSPGs).	N	NA
F2	64973601	65290234	+	PantigSI07486-mRNA-1	681	Incomplete	XP_022268025.1	438	91/68	64.130	carboxypeptidase A6 [Canis lupus familiaris]	NA	NA	NA	NA	NA	XP_004709127.1	PREDICTED: contactin-5 [Echinops telfairi]	1604	290/362	37.467	A0A5N4D7W2	Uncharacterized protein OS=Camelus dromedarius OX=9838 GN=Cadr_000017993 PE=4 SV=1	427	246/366	42.276					gnl|CDD|227361 COG5028, COG5028, Vesicle coat complex COPII, subunit SEC24/subunit SFB2/subunit SFB3 [Intracellular trafficking and secretion].	gnl|CDD|308061 pfam02244, Propep_M14, Carboxypeptidase activation peptide. Carboxypeptidases are found in abundance in pancreatic secretions. The pro-segment moiety (activation peptide) accounts for up to a quarter of the total length of the peptidase, and is responsible for modulation of folding and activity of the pro-enzyme.	gnl|CDD|197398 cd10162, ClassIIa_HDAC4_Gln-rich-N, Glutamine-rich N-terminal helical domain of HDAC4, a Class IIa histone deacetylase. This family consists of the glutamine-rich domain of histone deacetylase 4 (HDAC4). It belongs to a superfamily that consists of the glutamine-rich N-terminal helical extension to certain Class IIa histone deacetylases (HDACs), including HDAC4, HDAC5 and HDCA9; it is missing from HDAC7. This domain confers responsiveness to calcium signals and mediates interactions with transcription factors and cofactors, and it is able to repress transcription independently of the HDAC C-terminal, zinc-dependent catalytic domain. It has many intra- and inter-helical interactions which are possibly involved in reversible assembly and disassembly of proteins. HDACs regulate diverse cellular processes through enzymatic deacetylation of histone as well as non-histone proteins, in particular deacetylating N(6)-acetyl-lysine residues.	N	NA
F2	65682883	65700204	+	PantigSI07487-mRNA-1	334	Complete	XP_005638087.1	334	333/333	99.701	COP9 signalosome complex subunit 5 isoform X1 [Canis lupus familiaris]	COPS5	Q92905	COPS5	HGNC:2240 COP9 signalosome subunit 5	COP9 signalosome	ELW64697.1	COP9 signalosome complex subunit 5 [Tupaia chinensis]	477	333/333	100.000	Q92905	COP9 signalosome complex subunit 5 OS=Homo sapiens OX=9606 GN=COPS5 PE=1 SV=4	334	333/333	100.0	GO:0008180;GO:0005737;GO:0005829;GO:0005852;GO:0005654;GO:0005634;GO:0048471;GO:0008021;GO:0019899;GO:0035718;GO:0046872;GO:0004222;GO:0008237;GO:0019784;GO:0004843;GO:0003713;GO:0003743;GO:1990182;GO:0043066;GO:0000715;GO:0051091;GO:0045944;GO:0043687;GO:0000338;GO:0016579;GO:0051726;GO:1903894;GO:0046328;GO:0006366;GO:0006283;GO:0006412	exosomal secretion [GO:1990182];negative regulation of apoptotic process [GO:0043066];nucleotide-excision repair, DNA damage recognition [GO:0000715];positive regulation of DNA-binding transcription factor activity [GO:0051091];positive regulation of transcription by RNA polymerase II [GO:0045944];post-translational protein modification [GO:0043687];protein deneddylation [GO:0000338];protein deubiquitination [GO:0016579];regulation of cell cycle [GO:0051726];regulation of IRE1-mediated unfolded protein response [GO:1903894];regulation of JNK cascade [GO:0046328];transcription by RNA polymerase II [GO:0006366];transcription-coupled nucleotide-excision repair [GO:0006283];translation [GO:0006412]	enzyme binding [GO:0019899];macrophage migration inhibitory factor binding [GO:0035718];metal ion binding [GO:0046872];metalloendopeptidase activity [GO:0004222];metallopeptidase activity [GO:0008237];NEDD8-specific protease activity [GO:0019784];thiol-dependent ubiquitin-specific protease activity [GO:0004843];transcription coactivator activity [GO:0003713];translation initiation factor activity [GO:0003743]	COP9 signalosome [GO:0008180];cytoplasm [GO:0005737];cytosol [GO:0005829];eukaryotic translation initiation factor 3 complex [GO:0005852];nucleoplasm [GO:0005654];nucleus [GO:0005634];perinuclear region of cytoplasm [GO:0048471];synaptic vesicle [GO:0008021]	gnl|CDD|224229 COG1310, COG1310, Predicted metal-dependent protease of the PAD1/JAB1 superfamily [General function prediction only].	gnl|CDD|279706 pfam01398, JAB, JAB1/Mov34/MPN/PAD-1 ubiquitin protease. Members of this family are found in proteasome regulatory subunits, eukaryotic initiation factor 3 (eIF3) subunits and regulators of transcription factors. This family is also known as the MPN domain and PAD-1-like domain, JABP1 domain or JAMM domain. These are metalloenzymes that function as the ubiquitin isopeptidase/ deubiquitinase in the ubiquitin-based signalling and protein turnover pathways in eukaryotes. Versions of the domain in prokaryotic cognates of the ubiquitin-modification pathway are shown to have a similar role, and the archael protein from Haloferax volcanii is found to cleave ubiquitin-like small archaeal modifier proteins (SAMP1/2) from protein conjugates.	gnl|CDD|163700 cd08069, MPN_RPN11_CSN5, Mov34/MPN/PAD-1 family: proteasomal regulatory protein Rpn11 and signalosome complex subunit CSN5. This family contains proteasomal regulatory protein Rpn11 (26S proteasome regulatory subunit rpn11; PAD1; POH1; RPN11; PSMD14; Rpn11 subunit of the 19S-proteasome; regulatory particle number 11) and signalosomal CSN5 (COP9 signalosome complex subunit 5; COP9 complex homolog subunit 5; c-Jun activation domain-binding protein-1; CSN5/JAB1; JAB1). COP9 signalosome (CSN) and the proteasome lid are paralogous complexes and their respective subunits CSN5 and Rpn11 are most closely related between the two complexes, both containing the conserved JAMM (JAB1/MPN/Mov34 metalloenzyme) motif involved in zinc ion coordination and providing the active site for isopeptidase activity. Rpn11 is responsible for substrate deubiquitination during proteasomal degradation. It is essential for maintaining a correct cell cycle and normal mitochondrial morphology and physiology; mutations in Rpn11 cause cell cycle and mitochondrial defects, temperature sensitivity and sensitivity to DNA damaging reagents such as UV. It has been shown that the C-terminal region of Rpn11 is involved in the regulation of the mitochondrial fission and tubulation processes. CSN5, one of the eight subunits of CSN, is critical for nuclear export and the degradation of several tumor suppressor proteins, including p53, p27, and Smad4. Its MPN+ domain is critical for the physical interaction of RUNX3 and Jab1. It has been suggested that the direct interaction of CSN5/JAB1 with p27 provides p27 with a leucine-rich nuclear export signal (NES), which is required for binding to chromosomal region maintenance 1 (CRM1), and facilitates nuclear export. The over-expression of CSN5/JAB1 also has been implicated in cancer initiation and progression, including cancer of the lung, pancreas, mouth, thyroid, and breast, suggesting that the oncogenic activity of CSN5 is associated with the down-regulation of RUNX3.	N	COP9 signalosome	SI_HS_9606_COPS5
F2	65716670	65722907	+	PantigSI07488-mRNA-1	99	Complete	XP_013964809.1	274	42/42	88.372	protein phosphatase 1 regulatory subunit 42 [Canis lupus familiaris]	NA	NA	NA	NA	NA	XP_011289670.1	LOW QUALITY PROTEIN: protein phosphatase 1 regulatory subunit 42 [Felis catus]	335	42/42	100.000	M3WW81	Protein phosphatase 1 regulatory subunit 42 OS=Felis catus OX=9685 GN=PPP1R42 PE=4 SV=3	335	42/42	100.0	GO:0005813;GO:0002177;GO:0003779;GO:0070840;GO:0015631;GO:0010921	regulation of phosphatase activity [GO:0010921]	actin binding [GO:0003779];dynein complex binding [GO:0070840];tubulin binding [GO:0015631]	centrosome [GO:0005813];manchette [GO:0002177]	gnl|CDD|226739 COG4289, COG4289, Uncharacterized protein conserved in bacteria [Function unknown].	gnl|CDD|317038 pfam14580, LRR_9, Leucine-rich repeat.	gnl|CDD|275380 sd00033, LRR_RI, leucine-rich repeats, ribonuclease inhibitor (RI)-like subfamily. A leucine-rich repeat (LRR) is a structural protein motif of 20-30 amino acids that is unusually rich in the hydrophobic amino acid leucine. The conserved eleven-residue sequence motif (LxxLxLxxN/CxL) within the LRRs corresponds to the beta-strand and adjacent loop regions, whereas the remaining parts of the repeats are variable. LRRs fold together to form a solenoid protein domain, termed leucine-rich repeat domain. Leucine-rich repeats are usually involved in protein-protein interactions.	N	NA
F2	65764919	65772453	+	PantigSI07489-mRNA-1	159	Incomplete	XP_022268061.1	168	158/159	86.250	transcription factor 24 [Canis lupus familiaris]	NA	NA	NA	NA	NA	XP_019308765.1	PREDICTED: transcription factor 24 [Panthera pardus]	167	158/158	100.000	A0A337SG09	Transcription factor 24 OS=Felis catus OX=9685 GN=TCF24 PE=4 SV=1	167	158/158	100.0	GO:0046983		protein dimerization activity [GO:0046983]		gnl|CDD|223150 COG0072, PheT, Phenylalanyl-tRNA synthetase beta subunit [Translation, ribosomal structure and biogenesis].	gnl|CDD|306515 pfam00010, HLH, Helix-loop-helix DNA-binding domain.	gnl|CDD|238036 cd00083, HLH, Helix-loop-helix domain, found in specific DNA- binding proteins that act as transcription factors; 60-100 amino acids long. A DNA-binding basic region is followed by two alpha-helices separated by a variable loop region; HLH forms homo- and heterodimers, dimerization creates a parallel, left-handed, four helix bundle; the basic region N-terminal to the first amphipathic helix mediates high-affinity DNA-binding; there are several groups of HLH proteins: those (E12/E47) which bind specific hexanucleotide sequences such as E-box (5-CANNTG-3) or StRE 5-ATCACCCCAC-3), those lacking the basic domain (Emc, Id) function as negative regulators since they fail to bind DNA, those (hairy, E(spl), deadpan) which repress transcription although they can bind specific hexanucleotide sequences such as N-box (5-CACGc/aG-3), those which have a COE domain (Collier/Olf-1/EBF) which is involved in both in dimerization and in DNA binding, and those which bind pentanucleotides ACGTG or GCGTG and have a PAS domain which allows the dimerization between PAS proteins, the binding of small molecules (e.g., dioxin), and interactions with non-PAS proteins.	N	NA	SI_CL_transcription factor 24
F2	65811435	65837122	-	PantigSI07490-mRNA-1	610	Incomplete	XP_022268067.1	654	609/598	90.865	MCM domain-containing protein 2 isoform X3 [Canis lupus familiaris]	NA	NA	NA	NA	NA	XP_007080733.1	PREDICTED: MCM domain-containing protein 2 [Panthera tigris altaica]	681	609/625	92.969	M3W1N2	Minichromosome maintenance domain containing 2 OS=Felis catus OX=9685 GN=MCMDC2 PE=4 SV=3	681	609/625	92.18799999999999	GO:0042555;GO:0005634;GO:0005524;GO:0003688;GO:0003697;GO:0006270;GO:1990918;GO:0042140;GO:0048477;GO:0007283;GO:0007130	DNA replication initiation [GO:0006270];double-strand break repair involved in meiotic recombination [GO:1990918];late meiotic recombination nodule assembly [GO:0042140];oogenesis [GO:0048477];spermatogenesis [GO:0007283];synaptonemal complex assembly [GO:0007130]	ATP binding [GO:0005524];DNA replication origin binding [GO:0003688];single-stranded DNA binding [GO:0003697]	MCM complex [GO:0042555];nucleus [GO:0005634]	gnl|CDD|224162 COG1241, MCM2, Predicted ATPase involved in replication control, Cdc46/Mcm family [DNA replication, recombination, and repair].	gnl|CDD|306894 pfam00493, MCM, MCM2/3/5 family.	gnl|CDD|240146 cd05015, SIS_PGI_1, Phosphoglucose isomerase (PGI) contains two SIS (Sugar ISomerase) domains. This classification is based on the alignment of the first SIS domain. PGI is a multifunctional enzyme which as an intracellular dimer catalyzes the reversible isomerization of glucose 6-phosphate to fructose 6-phosphate. As an extracellular protein, PGI also has functions equivalent to neuroleukin (NLK), autocrine motility factor (AMF), and maturation factor (MF). Evidence suggests that PGI, NLK, AMF, and MF are closely related or identical. NLK is a neurotrophic growth factor that promotes regeneration and survival of neurons. The dimeric form of NLK has isomerase function, whereas its monomeric form carries out neurotrophic activity. AMF is a cytokine that stimulates cell migration and metastasis. MF mediates the differentiation of human myeloid leukemic HL-60 cells to terminal monocytic cells.	N	NA	SI_CL_MCM domain-containing protein 2 isoform X3
F2	65378353	65532626	+	PantigSI07491-mRNA-1	1764	Complete	XP_859322.2	1849	1749/1796	96.717	brefeldin A-inhibited guanine nucleotide-exchange protein 1 [Canis lupus familiaris]	ARFGEF1	Q9Y6D6	ARFGEF1	HGNC:15772 ADP ribosylation factor guanine nucleotide exchange factor 1	Armadillo-like helical domain containing	XP_019308748.1	PREDICTED: brefeldin A-inhibited guanine nucleotide-exchange protein 1 isoform X1 [Panthera pardus]	1849	1749/1796	97.273	A0A485NP38	Brefeldin a-inhibited guanine OS=Lynx pardinus OX=191816 GN=LYPA_23C011456 PE=4 SV=1	1816	1749/1796	97.273	GO:0005086;GO:0032012	regulation of ARF protein signal transduction [GO:0032012]	ARF guanyl-nucleotide exchange factor activity [GO:0005086]		gnl|CDD|227623 COG5307, COG5307, SEC7 domain proteins [General function prediction only].	gnl|CDD|307500 pfam01369, Sec7, Sec7 domain. The Sec7 domain is a guanine-nucleotide-exchange-factor (GEF) for the pfam00025 family.	gnl|CDD|238100 cd00171, Sec7, Sec7 domain; Domain named after the S. cerevisiae SEC7 gene product. The Sec7 domain is the central domain of the guanine-nucleotide-exchange factors (GEFs) of the ADP-ribosylation factor family of small GTPases (ARFs) . It carries the exchange factor activity.	N	Armadillo-like helical domain containing	SI_HS_9606_ARFGEF1
F2	65527402	65561368	-	PantigSI07492-mRNA-1	307	Complete	XP_022268154.1	1219	306/313	87.025	centrosome and spindle pole-associated protein 1 isoform X1 [Canis lupus familiaris]	NA	NA	NA	NA	NA	XP_007080740.1	PREDICTED: centrosome and spindle pole-associated protein 1 isoform X2 [Panthera tigris altaica]	1170	306/315	95.253	A0A485NE40	Centrosome and spindle OS=Lynx pardinus OX=191816 GN=LYPA_23C011457 PE=4 SV=1	1198	306/315	94.93700000000001	GO:0005813;GO:0005874;GO:0000922;GO:0032467	positive regulation of cytokinesis [GO:0032467]		centrosome [GO:0005813];microtubule [GO:0005874];spindle pole [GO:0000922]	gnl|CDD|223450 COG0373, HemA, Glutamyl-tRNA reductase [Coenzyme metabolism].	gnl|CDD|307813 pfam01872, RibD_C, RibD C-terminal domain. The function of this domain is not known, but it is thought to be involved in riboflavin biosynthesis. This domain is found in the C terminus of RibD/RibG, in combination with pfam00383, as well as in isolation in some archaebacterial proteins. This family appears to be related to pfam00186.	gnl|CDD|133100 cd06242, M14-like_1_5, Peptidase M14-like domain; uncharacterized subgroup. Peptidase M14-like domain of a functionally uncharacterized subgroup of the M14 family of metallocarboxypeptidases (MCPs). The M14 family are zinc-binding carboxypeptidases (CPs) which hydrolyze single, C-terminal amino acids from polypeptide chains, and have a recognition site for the free C-terminal carboxyl group, which is a key determinant of specificity. Two major subfamilies of the M14 family, defined based on sequence and structural homology, are the A/B and N/E subfamilies. Enzymes belonging to the A/B subfamily are normally synthesized as inactive precursors containing preceding signal peptide, followed by an N-terminal pro-region linked to the enzyme; these proenzymes are called procarboxypeptidases. The A/B enzymes can be further divided based on their substrate specificity; Carboxypeptidase A-like (CPA-like) enzymes favor hydrophobic residues while carboxypeptidase B-like (CPB-like) enzymes only cleave the basic residues lysine or arginine. The A forms have slightly different specificities, with Carboxypeptidase A1 (CPA1) preferring aliphatic and small aromatic residues, and CPA2 preferring the bulky aromatic side chains. Enzymes belonging to the N/E subfamily enzymes are not produced as inactive precursors and instead rely on their substrate specificity and subcellular compartmentalization to prevent inappropriate cleavages. They contain an extra C-terminal transthyretin-like domain, thought to be involved in folding or formation of oligomers. MCPs can also be classified based on their involvement in specific physiological processes; the pancreatic MCPs participate only in alimentary digestion and include carboxypeptidase A and B (A/B subfamily), while others, namely regulatory MCPs or the N/E subfamily, are involved in more selective reactions, mainly in non-digestive tissues and fluids, acting on blood coagulation/fibrinolysis, inflammation and local anaphylaxis, pro-hormone and neuropeptide processing, cellular response and others. Another MCP subfamily, is that of succinylglutamate desuccinylase /aspartoacylase, which hydrolyzes N-acetyl-L-aspartate (NAA), and deficiency in which is the established cause of Canavan disease. Another subfamily (referred to as subfamily C) includes an exceptional type of activity in the MCP family, that of dipeptidyl-peptidase activity of gamma-glutamyl-(L)-meso-diaminopimelate peptidase I which is involved in bacterial cell wall metabolism.	N	NA
F2	65860178	65919215	-	PantigSI07493-mRNA-1	234	Complete	XP_005637992.1	490	211/379	54.211	serine/threonine-protein kinase Sgk3 isoform X1 [Canis lupus familiaris]	NA	NA	NA	NA	NA	XP_008704966.1	PREDICTED: serine/threonine-protein kinase Sgk3 isoform X3 [Ursus maritimus]	438	211/327	63.110	A0A384DD71	Non-specific serine/threonine protein kinase OS=Ursus maritimus OX=29073 GN=LOC103677485 PE=3 SV=1	438	211/327	63.11	GO:0005524;GO:0035091;GO:0004674		ATP binding [GO:0005524];phosphatidylinositol binding [GO:0035091];protein serine/threonine kinase activity [GO:0004674]		gnl|CDD|227680 COG5391, COG5391, Phox homology (PX) domain protein [Intracellular trafficking and secretion / General function prediction only].	gnl|CDD|306557 pfam00069, Pkinase, Protein kinase domain.	gnl|CDD|270727 cd05575, STKc_SGK, Catalytic domain of the Serine/Threonine Kinase, Serum- and Glucocorticoid-induced Kinase. STKs catalyze the transfer of the gamma-phosphoryl group from ATP to serine/threonine residues on protein substrates. SGKs are activated by insulin and growth factors via phosphoinositide 3-kinase and PDK1. They activate ion channels, ion carriers, and the Na-K-ATPase, as well as regulate the activity of enzymes and transcription factors. SGKs play important roles in transport, hormone release, neuroexcitability, cell proliferation, and apoptosis. There are three isoforms of SGK, named SGK1, SGK2, and SGK3 (also called cytokine-independent survival kinase CISK). The SGK subfamily is part of a larger superfamily that includes the catalytic domains of other STKs, protein tyrosine kinases, RIO kinases, aminoglycoside phosphotransferase, choline kinase, and phosphoinositide 3-kinase.	N	NA	SI_UM_29073_SGK3
F2	65857383	65919215	-	PantigSI07493-mRNA-2	238	Complete	XP_022267916.1	429	204/372	53.351	serine/threonine-protein kinase Sgk3 isoform X2 [Canis lupus familiaris]	NA	NA	NA	NA	NA	XP_008704966.1	PREDICTED: serine/threonine-protein kinase Sgk3 isoform X3 [Ursus maritimus]	438	211/327	63.110	A0A384DD71	Non-specific serine/threonine protein kinase OS=Ursus maritimus OX=29073 GN=LOC103677485 PE=3 SV=1	438	211/327	63.11	GO:0005524;GO:0035091;GO:0004674		ATP binding [GO:0005524];phosphatidylinositol binding [GO:0035091];protein serine/threonine kinase activity [GO:0004674]		gnl|CDD|227680 COG5391, COG5391, Phox homology (PX) domain protein [Intracellular trafficking and secretion / General function prediction only].	gnl|CDD|306557 pfam00069, Pkinase, Protein kinase domain.	gnl|CDD|270727 cd05575, STKc_SGK, Catalytic domain of the Serine/Threonine Kinase, Serum- and Glucocorticoid-induced Kinase. STKs catalyze the transfer of the gamma-phosphoryl group from ATP to serine/threonine residues on protein substrates. SGKs are activated by insulin and growth factors via phosphoinositide 3-kinase and PDK1. They activate ion channels, ion carriers, and the Na-K-ATPase, as well as regulate the activity of enzymes and transcription factors. SGKs play important roles in transport, hormone release, neuroexcitability, cell proliferation, and apoptosis. There are three isoforms of SGK, named SGK1, SGK2, and SGK3 (also called cytokine-independent survival kinase CISK). The SGK subfamily is part of a larger superfamily that includes the catalytic domains of other STKs, protein tyrosine kinases, RIO kinases, aminoglycoside phosphotransferase, choline kinase, and phosphoinositide 3-kinase.	N	NA	SI_UM_29073_SGK3
F2	66035680	66046621	+	PantigSI07494-mRNA-1	935	Incomplete	XP_544109.2	1220	890/890	99.439	deubiquitinating protein VCIP135 [Canis lupus familiaris]	VCPIP1	Q96JH7	VCPIP1	HGNC:30897 valosin containing protein interacting protein 1	OTU domain containing	XP_019308743.1	PREDICTED: deubiquitinating protein VCIP135 [Panthera pardus]	1224	890/890	99.776	A0A3Q7X4F0	deubiquitinating protein VCIP135 OS=Ursus arctos horribilis OX=116960 GN=VCPIP1 PE=4 SV=1	1220	890/890	99.77600000000001	GO:0004843;GO:0016567	protein ubiquitination [GO:0016567]	thiol-dependent ubiquitin-specific protease activity [GO:0004843]		gnl|CDD|227262 COG4925, COG4925, Uncharacterized conserved protein [Function unknown].	gnl|CDD|280496 pfam02338, OTU, OTU-like cysteine protease. This family is comprised of a group of predicted cysteine proteases, homologous to the Ovarian tumor (OTU) gene in Drosophila. Members include proteins from eukaryotes, viruses and pathogenic bacterium. The conserved cysteine and histidine, and possibly the aspartate, represent the catalytic residues in this putative group of proteases.	gnl|CDD|176364 cd01769, UBL, Ubiquitin-like domain of UBL. UBLs function by remodeling the surface of their target proteins, changing their target's half-life, enzymatic activity, protein-protein interactions, subcellular localization or other properties. At least 10 different ubiquitin-like modifications exist in mammals, and attachment of different ubls to a target leads to different biological consequences. Ubl-conjugation cascades are initiated by activating enzymes, which also coordinate the ubls with their downstream pathways.	N	OTU domain containing	SI_HS_9606_VCPIP1
F2	66076490	66116625	+	PantigSI07495-mRNA-1	610	Complete	XP_003433709.1	751	598/741	76.851	myb-related protein A isoform X1 [Canis lupus familiaris]	MYBL1	P10243	MYBL1	HGNC:7547 MYB proto-oncogene like 1	Myb/SANT domain containing	XP_006734496.1	PREDICTED: LOW QUALITY PROTEIN: myb-related protein A [Leptonychotes weddellii]	682	598/672	84.547	A0A2U3XSR5	LOW QUALITY PROTEIN: myb-related protein A OS=Leptonychotes weddellii OX=9713 GN=MYBL1 PE=4 SV=1	682	598/672	84.54700000000001	GO:0005634;GO:0003677;GO:0006355	regulation of transcription, DNA-templated [GO:0006355]	DNA binding [GO:0003677]	nucleus [GO:0005634]	gnl|CDD|227476 COG5147, REB1, Myb superfamily proteins, including transcription factors and mRNA splicing factors [Transcription / RNA processing and modification / Cell division and chromosome partitioning].	gnl|CDD|312720 pfam09316, Cmyb_C, C-myb, C-terminal. Members of this family are predominantly found in the proto-oncogene c-myb and the viral transforming protein myb. Truncation of the domain results in 'activation' of c-myb and subsequent tumorigenesis.	gnl|CDD|238096 cd00167, SANT, 'SWI3, ADA2, N-CoR and TFIIIB' DNA-binding domains. Tandem copies of the domain bind telomeric DNA tandem repeatsas part of the capping complex. Binding is sequence dependent for repeats which contain the G/C rich motif [C2-3 A (CA)1-6]. The domain is also found in regulatory transcriptional repressor complexes where it also binds DNA.	N	Myb/SANT domain containing	SI_HS_9606_MYBL1
F2	66311280	66312392	-	PantigSI07496-mRNA-1	331	Incomplete	XP_852433.1	506	312/354	66.197	ubiquitin-associated protein 1 isoform X2 [Canis lupus familiaris]	UBAP1	Q9NZ09	UBAP1	HGNC:12461 ubiquitin associated protein 1	ESCRT-I	XP_021546838.1	ubiquitin-associated protein 1 [Neomonachus schauinslandi]	506	312/354	66.197	A0A2Y9H5C8	ubiquitin-associated protein 1 OS=Neomonachus schauinslandi OX=29088 GN=UBAP1 PE=4 SV=1	506	312/354	66.197	GO:0000813;GO:0043130;GO:0043162	ubiquitin-dependent protein catabolic process via the multivesicular body sorting pathway [GO:0043162]	ubiquitin binding [GO:0043130]	ESCRT I complex [GO:0000813]	gnl|CDD|224434 COG1517, COG1517, CRISPR system related protein [Defense mechanisms].	gnl|CDD|316286 pfam13750, Big_3_3, Bacterial Ig-like domain (group 3). This family consists of bacterial domains with an Ig-like fold. Members of this family are found in a variety of bacterial surface proteins.	gnl|CDD|213286 cd05919, BCL_like, Benzoate CoA ligase (BCL) and similar adenylate forming enzymes. This family contains benzoate CoA ligase (BCL) and related ligases that catalyze the acylation of benzoate derivatives, 2-aminobenzoate and 4-hydroxybenzoate. Aromatic compounds represent the second most abundant class of organic carbon compounds after carbohydrates. Xenobiotic aromatic compounds are also a major class of man-made pollutants. Some bacteria use benzoate as the sole source of carbon and energy through benzoate degradation. Benzoate degradation starts with its activation to benzoyl-CoA by benzoate CoA ligase. The reaction catalyzed by benzoate CoA ligase proceeds via a two-step process; the first ATP-dependent step forms an acyl-AMP intermediate, and the second step forms the acyl-CoA ester with release of the AMP.	N	ESCRT-I
F2	66251786	66252883	-	PantigSI07497-mRNA-1	365	Complete	XP_005638081.1	365	285/285	97.552	ribosome biogenesis regulatory protein homolog [Canis lupus familiaris]	RRS1	Q15050	RRS1	HGNC:17083 ribosome biogenesis regulator homolog	NA	XP_019308735.1	PREDICTED: ribosome biogenesis regulatory protein homolog [Panthera pardus]	365	300/300	100.000	M3WKI4	Ribosome biogenesis regulatory protein OS=Felis catus OX=9685 GN=RRS1 PE=3 SV=1	365	298/298	99.331	GO:0005623;GO:0000794;GO:0001650;GO:0005730;GO:0005654;GO:0030687;GO:0008097;GO:0000447;GO:0007080;GO:1902570;GO:1901796;GO:0000027;GO:0042273;GO:0000055	endonucleolytic cleavage in ITS1 to separate SSU-rRNA from 5.8S rRNA and LSU-rRNA from tricistronic rRNA transcript (SSU-rRNA, 5.8S rRNA, LSU-rRNA) [GO:0000447];mitotic metaphase plate congression [GO:0007080];protein localization to nucleolus [GO:1902570];regulation of signal transduction by p53 class mediator [GO:1901796];ribosomal large subunit assembly [GO:0000027];ribosomal large subunit biogenesis [GO:0042273];ribosomal large subunit export from nucleus [GO:0000055]	5S rRNA binding [GO:0008097]	cell [GO:0005623];condensed nuclear chromosome [GO:0000794];fibrillar center [GO:0001650];nucleolus [GO:0005730];nucleoplasm [GO:0005654];preribosome, large subunit precursor [GO:0030687]	gnl|CDD|227550 COG5225, RRS1, Uncharacterized protein involved in ribosome biogenesis [Translation, ribosomal structure and biogenesis].	gnl|CDD|309876 pfam04939, RRS1, Ribosome biogenesis regulatory protein (RRS1). This family consists of several eukaryotic ribosome biogenesis regulatory (RRS1) proteins. RRS1 is a nuclear protein that is essential for the maturation of 25 S rRNA and the 60 S ribosomal subunit assembly in Saccharomyces cerevisiae.	gnl|CDD|133069 cd03857, M14-like_1, Peptidase M14-like domain; uncharacterized subfamily. Peptidase M14-like domain of a functionally uncharacterized subgroup of the M14 family of metallocarboxypeptidases (MCPs). The M14 family are zinc-binding carboxypeptidases (CPs) which hydrolyze single, C-terminal amino acids from polypeptide chains, and have a recognition site for the free C-terminal carboxyl group, which is a key determinant of specificity. Two major subfamilies of the M14 family, defined based on sequence and structural homology, are the A/B and N/E subfamilies. Enzymes belonging to the A/B subfamily are normally synthesized as inactive precursors containing preceding signal peptide, followed by an N-terminal pro-region linked to the enzyme; these proenzymes are called procarboxypeptidases. The A/B enzymes can be further divided based on their substrate specificity; Carboxypeptidase A-like (CPA-like) enzymes favor hydrophobic residues while carboxypeptidase B-like (CPB-like) enzymes only cleave the basic residues lysine or arginine. The A forms have slightly different specificities, with Carboxypeptidase A1 (CPA1) preferring aliphatic and small aromatic residues, and CPA2 preferring the bulky aromatic side chains. Enzymes belonging to the N/E subfamily enzymes are not produced as inactive precursors and instead rely on their substrate specificity and subcellular compartmentalization to prevent inappropriate cleavage. They contain an extra C-terminal transthyretin-like domain, thought to be involved in folding or formation of oligomers. MCPs can also be classified based on their involvement in specific physiological processes; the pancreatic MCPs participate only in alimentary digestion and include carboxypeptidase A and B (A/B subfamily), while others, namely regulatory MCPs or the N/E subfamily, are involved in more selective reactions, mainly in non-digestive tissues and fluids, acting on blood coagulation/fibrinolysis, inflammation and local anaphylaxis, pro-hormone and neuropeptide processing, cellular response and others. Another MCP subfamily, is that of succinylglutamate desuccinylase /aspartoacylase, which hydrolyzes N-acetyl-L-aspartate (NAA), and deficiency in which is the established cause of Canavan disease. Another subfamily (referred to as subfamily C) includes an exceptional type of activity in the MCP family, that of dipeptidyl-peptidase activity of gamma-glutamyl-(L)-meso-diaminopimelate peptidase I which is involved in bacterial cell wall metabolism.	N	NA	SI_HS_9606_RRS1
F2	66218435	66239674	-	PantigSI07498-mRNA-1	405	Incomplete	XP_022268127.1	473	392/400	88.889	hydroxyacid-oxoacid transhydrogenase, mitochondrial isoform X3 [Canis lupus familiaris]	NA	NA	NA	NA	NA	XP_003999906.1	hydroxyacid-oxoacid transhydrogenase, mitochondrial isoform X1 [Felis catus]	467	392/400	90.821	A0A3Q7NXN8	hydroxyacid-oxoacid transhydrogenase, mitochondrial isoform X3 OS=Callorhinus ursinus OX=34884 GN=ADHFE1 PE=4 SV=1	474	392/407	89.855	GO:0046872;GO:0016491		metal ion binding [GO:0046872];oxidoreductase activity [GO:0016491]		gnl|CDD|224371 COG1454, EutG, Alcohol dehydrogenase, class IV [Energy production and conversion].	gnl|CDD|306873 pfam00465, Fe-ADH, Iron-containing alcohol dehydrogenase.	gnl|CDD|173949 cd08190, HOT, Hydroxyacid-oxoacid transhydrogenase (HOT) involved in gamma-hydroxybutyrate metabolism. Hydroxyacid-oxoacid transhydrogenase (HOT), also known as D-2-hydroxyglutarate transhydrogenase. It catalyzes the conversion of gamma-hydroxybutyrate (GHB) to succinic semialdehyde (SSA), coupled to the stoichiometric conversion of alpha-ketoglutarate to D-2-hydroxyglutarate in gamma-Hydroxybutyrate catabolism. Unlike many other alcohols, which are oxidized by NAD-linked dehydrogenases, gamma-hydroxybutyrate is metabolized to succinate semialdehyde by hydroxyacid-oxoacid transhydrogenase which does not require free NAD or NADP, but instead using alpha -ketoglutarate as an acceptor, converting it to d-2-hydroxyglutarate. Alpha-ketoglutarate serves as an intermediate acceptor to regenerate NAD(P) required for the oxidation of GHB. HOT also catalyzes the reversible oxidation of a hydroxyacid obligatorily coupled to the reduction of an oxoacid, and requires no cofactor. In mammals, the HOT enzyme is located in mitochondria, and is expressed with an N-terminal mitochondrial targeting sequence. HOT enzyme is member of the metal-containing alcohol dehydrogenase family. They typically contain an iron although other metal ions may be used.	N	NA	SI_CL_hydroxyacid-oxoacid transhydrogenase, mitochondrial isoform X3
F2	66169670	66189672	-	PantigSI07499-mRNA-1	203	Complete	XP_852534.1	203	202/202	95.567	uncharacterized protein C8orf46 homolog [Canis lupus familiaris]	C29H8orf46	Q8TAG6	C8orf46	HGNC:28498 vexin	NA	XP_007085085.1	PREDICTED: uncharacterized protein C8orf46 homolog [Panthera tigris altaica]	203	202/202	100.000	A0A2I2UV41	Vexin OS=Felis catus OX=9685 GN=VXN PE=4 SV=2	204	202/202	99.507	GO:0030182	neuron differentiation [GO:0030182]			gnl|CDD|225829 COG3292, COG3292, Predicted periplasmic ligand-binding sensor domain [Signal transduction mechanisms].	gnl|CDD|317855 pfam15505, DUF4648, Domain of unknown function (DUF4648). This family of proteins is found in eukaryotes. Proteins in this family are typically between 115 and 207 amino acids in length.	gnl|CDD|173946 cd08187, BDH, Butanol dehydrogenase catalyzes the conversion of butyraldehyde to butanol with the cofactor NAD(P)H being oxidized in the process. The butanol dehydrogenase (BDH) is involved in the final step of the butanol formation pathway in anaerobic micro-organism. Butanol dehydrogenase catalyzes the conversion of butyraldehyde to butanol with the cofactor NAD(P)H being oxidized in the process. Activity in the reverse direction was 50-fold lower than that in the forward direction. The NADH-BDH had higher activity with longer chained aldehydes and was inhibited by metabolites containing an adenine moiety. This protein family belongs to the so-called iron-containing alcohol dehydrogenase superfamily. Since members of this superfamily use different divalent ions, preferentially iron or zinc, it has been suggested to be renamed to family III metal-dependent polyol dehydrogenases.	N	NA	SI_HS_9606_C8orf46
F2	66560598	66564951	-	PantigSI07500-mRNA-1	151	Complete	XP_022268034.1	257	128/128	97.674	dnaJ homolog subfamily C member 5B isoform X1 [Canis lupus familiaris]	NA	NA	NA	NA	NA	XP_007085078.1	PREDICTED: dnaJ homolog subfamily C member 5B [Panthera tigris altaica]	199	128/128	100.000	A0A5F5XCT7	DnaJ heat shock protein family (Hsp40) member C5 beta OS=Felis catus OX=9685 GN=DNAJC5B PE=4 SV=1	211	129/129	99.23100000000001	GO:0016021			integral component of membrane [GO:0016021]	gnl|CDD|223560 COG0484, DnaJ, DnaJ-class molecular chaperone with C-terminal Zn finger domain [Posttranslational modification, protein turnover, chaperones].	gnl|CDD|306689 pfam00226, DnaJ, DnaJ domain. DnaJ domains (J-domains) are associated with hsp70 heat-shock system and it is thought that this domain mediates the interaction. DnaJ-domain is therefore part of a chaperone (protein folding) system. The T-antigens, although not in Prosite are confirmed as DnaJ containing domains from literature.	gnl|CDD|99751 cd06257, DnaJ, DnaJ domain or J-domain. DnaJ/Hsp40 (heat shock protein 40) proteins are highly conserved and play crucial roles in protein translation, folding, unfolding, translocation, and degradation. They act primarily by stimulating the ATPase activity of Hsp70s, an important chaperonine family. Hsp40 proteins are characterized by the presence of a J domain, which mediates the interaction with Hsp70. They may contain other domains as well, and the architectures provide a means of classification.	N	NA
F2	66510013	66519285	-	PantigSI07501-mRNA-1	219	Incomplete	XP_022268122.1	562	200/200	100.000	tripartite motif-containing protein 55 isoform X1 [Canis lupus familiaris]	NA	NA	NA	NA	NA	XP_006880494.1	PREDICTED: tripartite motif-containing protein 55 isoform X3 [Elephantulus edwardii]	241	207/207	96.635	A0A5F5PTH2	Tripartite motif containing 55 OS=Equus caballus OX=9796 GN=TRIM55 PE=4 SV=1	241	206/206	97.585	GO:0008270		zinc ion binding [GO:0008270]		gnl|CDD|227547 COG5222, COG5222, Uncharacterized conserved protein, contains RING Zn-finger [General function prediction only].	gnl|CDD|316008 pfam13445, zf-RING_UBOX, RING-type zinc-finger. This zinc-finger is a typical RING-type of plant ubiquitin ligases.	gnl|CDD|319674 cd16760, RING-HC_MuRF2, RING finger, HC subclass, found in muscle-specific RING finger protein 2 (MuRF-2) and similar proteins. MuRF-2, also known as tripartite motif-containing protein 55 (TRIM55) or RING finger protein 29 (RNF29), is a muscle-specific E3 ubiquitin-protein ligase in ubiquitin-mediated muscle protein turnover and also a ligand of the transactivation domain of the serum response transcription factor (SRF). It is predominantly slow-fibre associated and highly expressed in embryonic skeletal muscle. MuRF-2 associates transiently with microtubules, myosin, and titin during sarcomere assembly. It has been implicated in microtubule, intermediate filament, and sarcomeric M-line maintenance in striated muscle development, as well as in signalling from the sarcomere to the nucleus. It plays an important role in the earliest stages of skeletal muscle differentiation and myofibrillogenesis. It is developmentally downregulated and is assembled at the M-line region of the sarcomere and with microtubules. MuRF-2 belongs to the C-II subclass of TRIM (tripartite motif) family of proteins that are defined by their N-terminal RBCC (RING, Bbox, and coiled coil) domains, including three consecutive zinc-binding domains, a C3HC4-type RING-HC finger, Bbox2, and a coiled coil region, as well as a COS (carboxyl-terminal subgroup one signature) box, and an acidic residue-rich (AR) domain. It also harbors a MURF family-specific conserved box (MFC) between its RING-HC finger and Bbox domains.	N	NA	SI_EE_28737_TRIM55
F2	66492996	66498390	-	PantigSI07502-mRNA-1	382	Incomplete	XP_005638080.1	542	381/337	74.084	tripartite motif-containing protein 55 isoform X4 [Canis lupus familiaris]	NA	NA	NA	NA	NA	XP_007085080.1	PREDICTED: tripartite motif-containing protein 55 isoform X2 [Panthera tigris altaica]	543	381/338	87.173	A0A2Y9GXS6	tripartite motif-containing protein 55 OS=Neomonachus schauinslandi OX=29088 GN=TRIM55 PE=4 SV=1	458	381/338	80.628	GO:0008270		zinc ion binding [GO:0008270]		gnl|CDD|223403 COG0326, HtpG, Molecular chaperone, HSP90 family [Posttranslational modification, protein turnover, chaperones].	gnl|CDD|319112 pfam17061, PARM, PARM. Human PARM-1 is a mucin-like, androgen-regulated transmembrane protein that is present in most tissues, with high levels in the heart, kidney and placenta. It has been shown to be induced and expressed in prostate after castration and may have a role in cell proliferation and immortalisation in prostate cancer.	gnl|CDD|238105 cd00179, SynN, Syntaxin N-terminus domain; syntaxins are nervous system-specific proteins implicated in the docking of synaptic vesicles with the presynaptic plasma membrane; they are a family of receptors for intracellular transport vesicles; each target membrane may be identified by a specific member of the syntaxin family; syntaxins contain a moderately well conserved amino-terminal domain, called Habc, whose structure is an antiparallel three-helix bundle; a linker of about 30 amino acids connects this to the carboxy-terminal region, designated H3 (t_SNARE), of the syntaxin cytoplasmic domain; the highly conserved H3 region forms a single, long alpha-helix when it is part of the core SNARE complex and anchors the protein on the cytoplasmic surface of cellular membranes; H3 is not included in defining this domain.	N	NA	SI_NS_tripartite motif-containing protein 55
F2	66472808	66474465	+	PantigSI07503-mRNA-1	299	Incomplete	XP_005637991.1	196	196/195	88.889	corticoliberin isoform X1 [Canis lupus familiaris]	NA	NA	NA	NA	NA	XP_019294997.1	PREDICTED: corticoliberin [Panthera pardus]	198	196/197	99.495	A0A3Q7XY61	corticoliberin OS=Ursus arctos horribilis OX=116960 GN=CRH PE=4 SV=1	196	196/195	91.414	GO:0005576;GO:0005179		hormone activity [GO:0005179]	extracellular region [GO:0005576]	gnl|CDD|224023 COG1098, VacB, Predicted RNA binding protein (contains ribosomal protein S1 domain) [Translation, ribosomal structure and biogenesis].	gnl|CDD|306879 pfam00473, CRF, Corticotropin-releasing factor family.	gnl|CDD|213364 cd12830, MtCorA-like, Mycobacterium tuberculosis CorA-like subfamily. This bacterial subfamily belongs to the Thermotoga maritima CorA (TmCorA)-like family of the MIT superfamily of essential membrane proteins involved in transporting divalent cations (uptake or efflux) across membranes. This subfamily includes the Mg2+ transporter Mycobacterium tuberculosis CorA (which also transports Co2+). Thermotoga maritima CorA forms funnel-shaped homopentamers, the tip of the funnel is formed from two C-terminal transmembrane (TM) helices from each monomer, and the large opening of the funnel from the N-terminal cytoplasmic domains. The GMN signature motif of the MIT superfamily occurs just after TM1, mutation within this motif is known to abolish Mg2+ transport by a related protein, Saccharomyces cerevisiae Alr1p. Natural variants in this signature sequence may be associated with the transport of different divalent cations. The functional diversity of the MIT superfamily may also be due to minor structural differences regulating gating, substrate selection, and transport.	N	NA
F2	66881677	66926651	+	PantigSI07504-mRNA-1	428	Complete	XP_544104.2	457	400/397	96.526	high affinity cAMP-specific 3',5'-cyclic phosphodiesterase 7A [Canis lupus familiaris]	PDE7A	Q13946	PDE7A	HGNC:8791 phosphodiesterase 7A	Phosphodiesterases	XP_007085077.1	PREDICTED: high affinity cAMP-specific 3',5'-cyclic phosphodiesterase 7A isoform X1 [Panthera tigris altaica]	457	400/397	97.022	M3VXT4	Phosphodiesterase OS=Felis catus OX=9685 GN=PDE7A PE=3 SV=2	483	400/397	97.022	GO:0004115;GO:0046872;GO:0007165	signal transduction [GO:0007165]	3',5'-cyclic-AMP phosphodiesterase activity [GO:0004115];metal ion binding [GO:0046872]		gnl|CDD|227711 COG5424, COG5424, Pyrroloquinoline quinone (Coenzyme PQQ) biosynthesis protein C [Coenzyme metabolism].	gnl|CDD|306695 pfam00233, PDEase_I, 3'5'-cyclic nucleotide phosphodiesterase.	gnl|CDD|238032 cd00077, HDc, Metal dependent phosphohydrolases with conserved 'HD' motif.	N	Phosphodiesterases	SI_HS_9606_PDE7A
F2	66935098	66940641	-	PantigSI07505-mRNA-1	239	Incomplete	XP_022268151.1	334	238/240	86.008	mitochondrial fission regulator 1 isoform X1 [Canis lupus familiaris]	NA	NA	NA	NA	NA	XP_007085074.1	PREDICTED: mitochondrial fission regulator 1 isoform X1 [Panthera tigris altaica]	336	238/242	98.354	A0A5F5Y6I7	Mitochondrial fission regulator 1 OS=Felis catus OX=9685 GN=MTFR1 PE=4 SV=1	335	237/241	97.521					gnl|CDD|225707 COG3166, PilN, Tfp pilus assembly protein PilN [Cell motility and secretion / Intracellular trafficking and secretion].	gnl|CDD|310136 pfam05308, Mito_fiss_reg, Mitochondrial fission regulator. In eukaryotes, this family of proteins induces mitochondrial fission.	gnl|CDD|133434 cd05298, GH4_GlvA_pagL_like, Glycoside Hydrolases Family 4; GlvA- and pagL-like glycosidases. Bacillus subtilis GlvA and Clostridium acetobutylicum pagL are 6-phospho-alpha-glucosidase, catalyzing the hydrolysis of alpha-glucopyranoside bonds to release glucose from oligosaccharides. The substrate specificities of other members of this subgroup are unknown. Some bacteria simultaneously translocate and phosphorylate disaccharides via the phosphoenolpyruvate-dependent phosphotransferase system (PEP_PTS). After translocation, these phospho-disaccharides may be hydrolyzed by the GH4 glycoside hydrolases, which include 6-phospho-beta-glucosidases, 6-phospho-alpha-glucosidases, alpha-glucosidases/alpha-glucuronidases (only from Thermotoga), and alpha-galactosidases. Members of this subfamily are part of the NAD(P)-binding Rossmann fold superfamily, which includes a wide variety of protein families including the NAD(P)-binding domains of alcohol dehydrogenases, tyrosine-dependent oxidoreductases, glyceraldehyde-3-phosphate dehydrogenases, formate/glycerate dehydrogenases, siroheme synthases, 6-phosphogluconate dehydrogenases, aminoacid dehydrogenases, repressor rex, and NAD-binding potassium channel domains, among others.	N	NA	SI_CL_mitochondrial fission regulator 1 isoform X1
F2	67006503	67017679	+	PantigSI07506-mRNA-1	92	Complete	XP_005638077.1	282	91/91	100.000	armadillo repeat-containing protein 1 [Canis lupus familiaris]	ARMC1	Q9NVT9	ARMC1	HGNC:17684 armadillo repeat containing 1	Armadillo repeat containing	NP_001177125.1	armadillo repeat-containing protein 1 [Sus scrofa]	282	91/91	100.000	Q3ZBE1	Armadillo repeat-containing protein 1 OS=Bos taurus OX=9913 GN=ARMC1 PE=2 SV=1	282	91/91	100.0	GO:0046872;GO:0030001	metal ion transport [GO:0030001]	metal ion binding [GO:0046872]		gnl|CDD|226068 COG3538, COG3538, Uncharacterized conserved protein [Function unknown].	gnl|CDD|278915 pfam00514, Arm, Armadillo/beta-catenin-like repeat. Approx. 40 amino acid repeat. Tandem repeats form super-helix of helices that is proposed to mediate interaction of beta-catenin with its ligands. CAUTION: This family does not contain all known armadillo repeats.	gnl|CDD|293788 sd00043, ARM, armadillo repeat. Armadillo (ARM)/beta-catenin-like repeats are approximately 40 amino acid long, tandemly repeated sequence motif, first identified in the Drosophila segment polarity gene armadillo. These repeats were also found in the mammalian armadillo homolog beta-catenin, the junctional plaque protein plakoglobin, the adenomatous polyposis coli (APC) tumor suppressor protein, and a number of other proteins. ARM has been implicated in mediating protein-protein interactions, but no common features among the target proteins recognized by the ARM repeats have been identified. ARM repeats are related to HEAT repeats.	N	Armadillo repeat containing
F2	67044768	67046145	+	PantigSI07507-mRNA-1	108	Incomplete	XP_005638077.1	282	107/107	100.000	armadillo repeat-containing protein 1 [Canis lupus familiaris]	ARMC1	Q9NVT9	ARMC1	HGNC:17684 armadillo repeat containing 1	Armadillo repeat containing	NP_001177125.1	armadillo repeat-containing protein 1 [Sus scrofa]	282	107/107	100.000	Q3ZBE1	Armadillo repeat-containing protein 1 OS=Bos taurus OX=9913 GN=ARMC1 PE=2 SV=1	282	107/107	100.0	GO:0046872;GO:0030001	metal ion transport [GO:0030001]	metal ion binding [GO:0046872]		gnl|CDD|226053 COG3522, COG3522, Predicted component of the type VI protein secretion system [Intracellular trafficking, secretion, and vesicular transport].	gnl|CDD|310419 pfam05811, DUF842, Eukaryotic protein of unknown function (DUF842). This family consists of a number of conserved eukaryotic proteins of unknown function. The sequences carry three sets of CxxxC motifs, which might suggest a type of zinc-finger formation.	gnl|CDD|271256 cd15472, Myo5p-like_CBD_Rasip1, cargo binding domain of myosin 5-like of Ras-interacting protein 1. Ras-interacting protein 1 (Rasip1 or RAIN) is an effector of the small G protein Rap1 and plays an important role in endothelial junction stabilization. Rasip1, like afadin, is a multi domain protein, that contains beside a myosin5-like CBD, a Ras-associated domain and a PDZ domain.	N	Armadillo repeat containing
F2	67402432	67402664	-	PantigSI07508-mRNA-1	73	Incomplete	XP_005639755.1	187	71/78	67.089	programmed cell death protein 6 isoform X2 [Canis lupus familiaris]	NA	NA	NA	NA	NA	3AAJ_A	Chain A, Crystal Structure Of Ca2+-Bound Form Of Des3-23alg-2deltagf122	167	71/78	67.089	K7DHK2	PDCD6 isoform 7 OS=Pan troglodytes OX=9598 GN=PDCD6 PE=2 SV=1	189	71/78	67.089	GO:0005509		calcium ion binding [GO:0005509]		gnl|CDD|226974 COG4626, COG4626, Phage terminase-like protein, large subunit [General function prediction only].	gnl|CDD|283459 pfam05797, Rep_4, Yeast trans-acting factor (REP1/REP2). This family consists of the yeast trans-acting factor B and C (REP1 and 2) proteins. The yeast plasmid stability system consists of two plasmid-coded proteins, Rep1 and Rep2, and a cis-acting locus, STB. The Rep proteins show both self- and cross-interactions in vivo and in vitro, and bind to the STB DNA with assistance from host factor(s). Within the yeast nucleus, the Rep1 and Rep2 proteins tightly associate with STB-containing plasmids into well organised plasmid foci that form a cohesive unit in partitioning. It is generally accepted that the protein-protein and DNA-protein interactions engendered by the Rep-STB system are central to plasmid partitioning. Point mutations in Rep1 that knock out interaction with Rep2 or with STB simultaneously block the ability of these Rep1 variants to support plasmid stability.	gnl|CDD|320058 cd16183, EFh_PEF_ALG-2, EF-hand, calcium binding motif, found in apoptosis-linked gene 2 protein (ALG-2) and similar proteins. ALG-2, also termed programmed cell death protein 6 (PDCD6), or probable calcium-binding protein ALG-2, is one of the prototypic members of the penta EF-hand protein family. It is a widely expressed calcium-binding modulator protein associated with cell proliferation and death, as well as cell survival. ALG-2 acts as a pro-apoptotic factor participating in T cell receptor-, Fas-, and glucocorticoid-induced programmed cell death, and also serves as a useful molecular marker for the prognosis of cancers. Moreover, ALG-2 functions as a calcium ion sensor at endoplasmic reticulum (ER) exit sites, and modulates ER-stress-stimulated cell death and neuronal apoptosis during organ formation. Furthermore, ALG-2 can mediate the pro-apoptotic activity of cisplatin or tumor necrosis factor alpha (TNFalpha) through the down-regulation of nuclear factor-kappaB (NF-kappaB) expression. It also inhibits angiogenesis through PI3K/mTOR/p70S6K pathway by interacting of vascular endothelial growth factor receptor-2 (VEGFR-2). In addition, nuclear ALG-2 may participate in the post-transcriptional regulation of Inositol Trisphosphate Receptor Type 1 (IP3R1) pre-mRNA at least in part by interacting with CHERP (Ca2+ homeostasis endoplasmic reticulum protein) calcium-dependently. ALG-2 contains five serially repeated EF-hand motifs and interacts with various proteins, including ALG-2-interacting protein X (Alix), Fas, annexin XI, death-associated protein kinase 1 (DAPk1), Tumor susceptibility gene 101 (TSG101), Sec31A, phospholipid scramblase 3 (PLSCR3), the P-body component PATL1, and endosomal sorting complex required for transport (ESCRT)-III-related protein IST1, in a calcium-dependent manner. It forms a homodimer in the cell or a heterodimer with its closest paralog peflin. Among the PEF proteins, ALG-2 can bind three Ca2+ ions through its EF1, EF3, and EF5 hands, where it is unique in that its EF5 hand binds Ca2+ ion in a canonical coordination.	N	NA
F2	67832153	67849647	+	PantigSI07509-mRNA-1	342	Complete	XP_022268148.1	481	278/278	78.853	25-hydroxycholesterol 7-alpha-hydroxylase isoform X2 [Canis lupus familiaris]	NA	NA	NA	NA	NA	XP_007085096.1	PREDICTED: 25-hydroxycholesterol 7-alpha-hydroxylase [Panthera tigris altaica]	520	315/374	81.867	M3WCV9	Cytochrome P450 family 7 subfamily B member 1 OS=Felis catus OX=9685 GN=CYP7B1 PE=3 SV=3	510	272/272	93.40700000000001	GO:0005789;GO:0016021;GO:0020037;GO:0005506;GO:0008396;GO:0008395;GO:0035754;GO:0006699;GO:0042632;GO:0033147;GO:0050679;GO:0060740	B cell chemotaxis [GO:0035754];bile acid biosynthetic process [GO:0006699];cholesterol homeostasis [GO:0042632];negative regulation of intracellular estrogen receptor signaling pathway [GO:0033147];positive regulation of epithelial cell proliferation [GO:0050679];prostate gland epithelium morphogenesis [GO:0060740]	heme binding [GO:0020037];iron ion binding [GO:0005506];oxysterol 7-alpha-hydroxylase activity [GO:0008396];steroid hydroxylase activity [GO:0008395]	endoplasmic reticulum membrane [GO:0005789];integral component of membrane [GO:0016021]	gnl|CDD|225035 COG2124, CypX, Cytochrome P450 [Secondary metabolites biosynthesis, transport, and catabolism].	gnl|CDD|306555 pfam00067, p450, Cytochrome P450. Cytochrome P450s are haem-thiolate proteins involved in the oxidative degradation of various compounds. They are particularly well known for their role in the degradation of environmental toxins and mutagens. They can be divided into 4 classes, according to the method by which electrons from NAD(P)H are delivered to the catalytic site. Sequence conservation is relatively low within the family - there are only 3 absolutely conserved residues - but their general topography and structural fold are highly conserved. The conserved core is composed of a coil termed the 'meander', a four-helix bundle, helices J and K, and two sets of beta-sheets. These constitute the haem-binding loop (with an absolutely conserved cysteine that serves as the 5th ligand for the haem iron), the proton-transfer groove and the absolutely conserved EXXR motif in helix K. While prokaryotic P450s are soluble proteins, most eukaryotic P450s are associated with microsomal membranes. their general enzymatic function is to catalyze regiospecific and stereospecific oxidation of non-activated hydrocarbons at physiological temperatures.	gnl|CDD|119344 cd06552, ASCH_yqfb_like, ASC-1 homology domain, subfamily similar to Escherichia coli Yqfb. The ASCH domain, a small beta-barrel domain found in all three kingdoms of life, resembles the RNA-binding PUA domain and may also interact with RNA. ASCH has been proposed to function as an RNA-binding domain during coactivation, RNA-processing and the regulation of prokaryotic translation.	N	NA	SI_PT_74533_LOC102970913
F2	69057104	69074131	-	PantigSI07510-mRNA-1	572	Incomplete	XP_857911.1	585	569/571	97.378	YTH domain-containing family protein 3 isoform X2 [Canis lupus familiaris]	YTHDF3	Q7Z739	YTHDF3	HGNC:26465 YTH N6-methyladenosine RNA binding protein 3	NA	XP_003999884.1	YTH domain-containing family protein 3 isoform X2 [Felis catus]	585	569/571	99.301	M3X3G3	YTH N6-methyladenosine RNA binding protein 3 OS=Felis catus OX=9685 GN=YTHDF3 PE=4 SV=3	590	569/571	99.301	GO:0003723		RNA binding [GO:0003723]		gnl|CDD|225629 COG3087, FtsN, Cell division protein [Cell division and chromosome partitioning].	gnl|CDD|309322 pfam04146, YTH, YT521-B-like domain. A protein of the YTH family has been shown to selectively remove transcripts of meiosis-specific genes expressed in mitotic cells. It has been speculated that in higher eukaryotic YTH-family members may be involved in similar mechanisms to suppress gene regulation during gametogenesis or general silencing. The rat protein YT521-B is a tyrosine-phosphorylated nuclear protein, that interacts with the nuclear transcriptosomal component scaffold attachment factor B, and the 68-kDa Src substrate associated during mitosis, Sam68. In vivo splicing assays demonstrated that YT521-B modulates alternative splice site selection in a concentration-dependent manner. The YTH domain has been identified as part of the PUA superfamily.	gnl|CDD|213327 cd12119, ttLC_FACS_AlkK_like, Fatty acyl-CoA synthetases similar to LC-FACS from Thermus thermophiles. This family includes fatty acyl-CoA synthetases that can activate medium-chain to long-chain fatty acids. They catalyze the ATP-dependent acylation of fatty acids in a two-step reaction. The carboxylate substrate first reacts with ATP to form an acyl-adenylate intermediate, which then reacts with CoA to produce an acyl-CoA ester. The fatty acyl-CoA synthetases are responsible for fatty acid degradation as well as physiological regulation of cellular functions via the production of fatty acyl-CoA esters. The fatty acyl-CoA synthetase from Thermus thermophiles in this family was shown catalyzing the long-chain fatty acid, myristoyl acid, while another member in this family, the AlkK protein identified from Pseudomonas oleovorans, targets medium chain fatty acids. This family also includes uncharacterized FACS proteins.	N	NA	SI_HS_9606_YTHDF3
F2	69150842	69170167	+	PantigSI07511-mRNA-1	289	Complete	XP_003640062.1	318	288/317	78.997	gamma-glutamyl hydrolase [Canis lupus familiaris]	GGH	Q92820	GGH	HGNC:4248 gamma-glutamyl hydrolase	NA	XP_019276801.1	PREDICTED: gamma-glutamyl hydrolase [Panthera pardus]	318	288/317	90.881	A0A485NE65	Folate gamma-glutamyl hydrolase OS=Lynx pardinus OX=191816 GN=LYPA_23C022988 PE=4 SV=1	318	288/317	90.25200000000001	GO:0034722		gamma-glutamyl-peptidase activity [GO:0034722]		gnl|CDD|223586 COG0512, PabA, Anthranilate/para-aminobenzoate synthases component II [Amino acid transport and metabolism / Coenzyme metabolism].	gnl|CDD|311591 pfam07722, Peptidase_C26, Peptidase C26. These peptidases have gamma-glutamyl hydrolase activity; that is they catalyze the cleavage of the gamma-glutamyl bond in poly-gamma-glutamyl substrates. They are structurally related to pfam00117, but contain extensions in four loops and at the C terminus.	gnl|CDD|153218 cd01747, GATase1_Glutamyl_Hydrolase, Type 1 glutamine amidotransferase (GATase1) domain found in gamma-Glutamyl Hydrolase. Type 1 glutamine amidotransferase (GATase1) domain found in gamma-Glutamyl Hydrolase. gamma-Glutamyl Hydrolase catalyzes the cleavage of the gamma-glutamyl chain of folylpoly-gamma-glutamyl substrates and is a central enzyme in folyl and antifolyl poly-gamma-glutamate metabolism. GATase activity involves the removal of the ammonia group from a glutamate molecule and its subsequent transfer to a specific substrate, thus creating a new carbon-nitrogen group on the substrate. gamma-Glutamyl hydrolases belong to the triad family of amidotransferases having a conserved Cys-His-Glu catalytic triad in the glutaminase active site.	Y	NA	SI_HS_9606_GGH
F2	69113858	69133611	+	PantigSI07512-mRNA-1	111	Complete	NA	NA	NA	NA	NA	NA	NA	NA	NA	NA	XP_007085067.2	PREDICTED: alpha-tocopherol transfer protein [Panthera tigris altaica]	261	43/43	100.000	NA	NA	NA	NA	NA	NA	NA	NA	NA	gnl|CDD|223224 COG0146, HyuB, N-methylhydantoinase B/acetone carboxylase, alpha subunit [Amino acid transport and metabolism / Secondary metabolites biosynthesis, transport, and catabolism].	gnl|CDD|318516 pfam16297, DUF4939, Domain of unknown function (DUF4939). This family consists of uncharacterized proteins around 110 residues in length and is mainly found in various mammalia species. LDOC1, a member of this family and a novel MZF-1-interacting protein, inhibits NF-kappaB activation and relates with cancer and some other diseases. But the specific function of this family is still unknown.	gnl|CDD|153086 cd01677, PFL2_DhaB_BssA, Pyruvate formate lyase 2 and related enzymes. This family includes pyruvate formate lyase 2 (PFL2), B12-independent glycerol dehydratase (DhaB) and the alpha subunit of benzylsuccinate synthase (BssA), all of which have a highly conserved ten-stranded alpha/beta barrel domain, which is similar to those of PFL1 (pyruvate formate lyase 1) and RNR (ribonucleotide reductase). Pyruvate formate lyase catalyzes a key step in anaerobic glycolysis, the conversion of pyruvate and CoenzymeA to formate and acetylCoA. DhaB catalyzes the first step in the conversion of glycerol to 1,3-propanediol while BssA catalyzes the first step in the anaerobic mineralization of both toluene and m-xylene.	N	NA
F2	70309056	70339241	+	PantigSI07513-mRNA-1	225	Incomplete	XP_022267902.1	783	171/171	61.957	aspartyl/asparaginyl beta-hydroxylase isoform X2 [Canis lupus familiaris]	NA	NA	NA	NA	NA	XP_014926406.1	PREDICTED: aspartyl/asparaginyl beta-hydroxylase isoform X2 [Acinonyx jubatus]	719	173/184	85.946	A0A485PKV2	Aspartyl asparaginyl OS=Lynx pardinus OX=191816 GN=LYPA_23C012510 PE=4 SV=1	706	173/171	90.23	GO:0016021;GO:0004597;GO:0042264	peptidyl-aspartic acid hydroxylation [GO:0042264]	peptide-aspartate beta-dioxygenase activity [GO:0004597]	integral component of membrane [GO:0016021]	gnl|CDD|227596 COG5271, MDN1, AAA ATPase containing von Willebrand factor type A (vWA) domain [General function prediction only].	gnl|CDD|191249 pfam05279, Asp-B-Hydro_N, Aspartyl beta-hydroxylase N-terminal region. This family includes the N-terminal regions of the junctin, junctate and aspartyl beta-hydroxylase proteins. Junctate is an integral ER/SR membrane calcium binding protein, which comes from an alternatively spliced form of the same gene that generates aspartyl beta-hydroxylase and junctin. Aspartyl beta-hydroxylase catalyzes the post-translational hydroxylation of aspartic acid or asparagine residues contained within epidermal growth factor (EGF) domains of proteins.	gnl|CDD|239940 cd04494, BRCA2DBD_OB2, BRCA2DBD_OB2: A subfamily of OB folds corresponding to the second OB fold (OB2) of the 800-amino acid C-terminal ssDNA binding domain (DBD) of BRCA2 (breast cancer susceptibility gene 2) protein, called BRCA2DBD. BRCA2 participates in homologous recombination-mediated repair of double-strand DNA breaks. It stimulates the displacement of Replication protein A (RPA), the most abundant eukaryotic ssDNA binding protein. It also facilitates filament formation. Mutations that map throughout the BRCA2 protein are associated with breast cancer susceptibility. BRCA2 is a large nuclear protein and its most conserved region is the C-terminal BRCA2DBD. BRCA2DBD binds ssDNA in vitro, and is composed of five structural domains, three of which are OB folds (OB1, OB2, and OB3). BRCA2DBD OB2 and OB3 are arranged in tandem, and their mode of binding can be considered qualitatively similar to two OB folds of RPA1, DBD-A and DBD-B (the major DBDs of RPA).	N	NA
F2	70278228	70287010	+	PantigSI07514-mRNA-1	194	Incomplete	XP_022267907.1	223	193/167	86.598	aspartyl/asparaginyl beta-hydroxylase isoform X8 [Canis lupus familiaris]	NA	NA	NA	NA	NA	XP_013212996.1	aspartyl/asparaginyl beta-hydroxylase isoform X2 [Ictidomys tridecemlineatus]	211	193/167	85.567	A0A2I2UL64	Aspartate beta-hydroxylase OS=Felis catus OX=9685 GN=ASPH PE=4 SV=2	208	193/167	86.598	GO:0016021;GO:0004597;GO:0042264	peptidyl-aspartic acid hydroxylation [GO:0042264]	peptide-aspartate beta-dioxygenase activity [GO:0004597]	integral component of membrane [GO:0016021]	gnl|CDD|223190 COG0112, GlyA, Glycine/serine hydroxymethyltransferase [Amino acid transport and metabolism].	gnl|CDD|191249 pfam05279, Asp-B-Hydro_N, Aspartyl beta-hydroxylase N-terminal region. This family includes the N-terminal regions of the junctin, junctate and aspartyl beta-hydroxylase proteins. Junctate is an integral ER/SR membrane calcium binding protein, which comes from an alternatively spliced form of the same gene that generates aspartyl beta-hydroxylase and junctin. Aspartyl beta-hydroxylase catalyzes the post-translational hydroxylation of aspartic acid or asparagine residues contained within epidermal growth factor (EGF) domains of proteins.	gnl|CDD|212805 cd11872, SH3_DOCK_AB, Src Homology 3 domain of Class A and B Dedicator of Cytokinesis proteins. DOCK proteins are atypical guanine nucleotide exchange factors (GEFs) that lack the conventional Dbl homology (DH) domain. They are divided into four classes (A-D) based on sequence similarity and domain architecture: class A includes Dock1, 2 and 5; class B includes Dock3 and 4; class C includes Dock6, 7, and 8; and class D includes Dock9, 10 and 11. All DOCKs contain two homology domains: the DHR-1 (Dock homology region-1), also called CZH1 (CED-5, Dock180, and MBC-zizimin homology 1), and DHR-2 (also called CZH2 or Docker). The DHR-1 domain binds phosphatidylinositol-3,4,5-triphosphate while DHR-2 contains the catalytic activity for Rac and/or Cdc42. This subfamily includes only Class A and B DOCKs, which also contain an SH3 domain at the N-terminal region and a PxxP motif at the C-terminus. Class A/B DOCKs are mostly specific GEFs for Rac, except Dock4 which activates the Ras family GTPase Rap1, probably indirectly through interaction with Rap regulatory proteins. The SH3 domain of class A/B DOCKs have been shown to bind Elmo, a scaffold protein that promotes GEF activity of DOCKs by releasing DHR-2 autoinhibition by the intramolecular SH3 domain. SH3 domains are protein interaction domains that bind to proline-rich ligands with moderate affinity and selectivity, preferentially to PxxP motifs. They play versatile and diverse roles in the cell including the regulation of enzymes, changing the subcellular localization of signaling pathway components, and mediating the formation of multiprotein complex assemblies.	N	NA	SI_CL_aspartyl/asparaginyl beta-hydroxylase isoform X8
F2	70584096	70632285	-	PantigSI07515-mRNA-1	169	Complete	XP_544098.2	354	143/143	96.528	clavesin-1 [Canis lupus familiaris]	CLVS1	Q8IUQ0	CLVS1	HGNC:23139 clavesin 1	NA	XP_006943288.1	clavesin-1 [Felis catus]	354	143/143	98.611	M3WDA1	Clavesin 1 OS=Felis catus OX=9685 GN=CLVS1 PE=4 SV=1	354	143/143	98.611	GO:0030136;GO:0005768;GO:0005802;GO:1902936;GO:0080025;GO:0007040	lysosome organization [GO:0007040]	phosphatidylinositol bisphosphate binding [GO:1902936];phosphatidylinositol-3,5-bisphosphate binding [GO:0080025]	clathrin-coated vesicle [GO:0030136];endosome [GO:0005768];trans-Golgi network [GO:0005802]	gnl|CDD|225048 COG2137, OraA, Uncharacterized protein conserved in bacteria [General function prediction only].	gnl|CDD|309041 pfam03765, CRAL_TRIO_N, CRAL/TRIO, N-terminal domain. This all-alpha domain is found to the N-terminus of pfam00650.	gnl|CDD|163712 cd08156, catalase_clade_3, Clade 3 of the heme-binding enzyme catalase. Catalase is a ubiquitous enzyme found in both prokaryotes and eukaryotes, which is involved in the protection of cells from the toxic effects of peroxides. It catalyzes the conversion of hydrogen peroxide to water and molecular oxygen. Catalases also utilize hydrogen peroxide to oxidize various substrates such as alcohol or phenols. Clade 3 catalases are the most abundant subfamily and are found in all three kingdoms of life; they have a relatively small subunit size of 43 to 75 kDa, and bind a protoheme IX (heme b) group buried deep inside the structure. Clade 3 catalases also bind NADPH as a second redox-active cofactor. They form tetramers, and in eukaryotic cells, catalases are located in peroxisomes.	N	NA
F2	71003995	71065421	-	PantigSI07516-mRNA-1	1173	Incomplete	XP_022268144.1	2995	1172/1166	98.721	chromodomain-helicase-DNA-binding protein 7 isoform X1 [Canis lupus familiaris]	NA	NA	NA	NA	NA	XP_014926403.1	PREDICTED: chromodomain-helicase-DNA-binding protein 7, partial [Acinonyx jubatus]	2771	1172/1166	99.488	M3W133	Chromodomain helicase DNA binding protein 7 OS=Felis catus OX=9685 GN=CHD7 PE=4 SV=4	2995	1172/1165	99.40299999999999	GO:0005730;GO:0005654;GO:0005524;GO:0016817;GO:1990841;GO:0000978;GO:0007512;GO:0007628;GO:0035909;GO:0036302;GO:0008015;GO:0001974;GO:0060411;GO:0006338;GO:0050890;GO:0035116;GO:0060429;GO:0060324;GO:0030540;GO:0001701;GO:0060384;GO:0043584;GO:0042048;GO:0021772;GO:0021553;GO:0040018;GO:0045944;GO:0060123;GO:0050767;GO:0010880;GO:0009617;GO:0060041;GO:0003226;GO:0062009;GO:0048752;GO:0007605;GO:0001501;GO:0030217;GO:0003222	adult heart development [GO:0007512];adult walking behavior [GO:0007628];aorta morphogenesis [GO:0035909];atrioventricular canal development [GO:0036302];blood circulation [GO:0008015];blood vessel remodeling [GO:0001974];cardiac septum morphogenesis [GO:0060411];chromatin remodeling [GO:0006338];cognition [GO:0050890];embryonic hindlimb morphogenesis [GO:0035116];epithelium development [GO:0060429];face development [GO:0060324];female genitalia development [GO:0030540];in utero embryonic development [GO:0001701];innervation [GO:0060384];nose development [GO:0043584];olfactory behavior [GO:0042048];olfactory bulb development [GO:0021772];olfactory nerve development [GO:0021553];positive regulation of multicellular organism growth [GO:0040018];positive regulation of transcription by RNA polymerase II [GO:0045944];regulation of growth hormone secretion [GO:0060123];regulation of neurogenesis [GO:0050767];regulation of release of sequestered calcium ion into cytosol by sarcoplasmic reticulum [GO:0010880];response to bacterium [GO:0009617];retina development in camera-type eye [GO:0060041];right ventricular compact myocardium morphogenesis [GO:0003226];secondary palate development [GO:0062009];semicircular canal morphogenesis [GO:0048752];sensory perception of sound [GO:0007605];skeletal system development [GO:0001501];T cell differentiation [GO:0030217];ventricular trabecula myocardium morphogenesis [GO:0003222]	ATP binding [GO:0005524];hydrolase activity, acting on acid anhydrides [GO:0016817];promoter-specific chromatin binding [GO:1990841];RNA polymerase II cis-regulatory region sequence-specific DNA binding [GO:0000978]	nucleolus [GO:0005730];nucleoplasm [GO:0005654]	gnl|CDD|223627 COG0553, HepA, Superfamily II DNA/RNA helicases, SNF2 family [Transcription / DNA replication, recombination, and repair].	gnl|CDD|306645 pfam00176, SNF2_N, SNF2 family N-terminal domain. This domain is found in proteins involved in a variety of processes including transcription regulation (e.g., SNF2, STH1, brahma, MOT1), DNA repair (e.g., ERCC6, RAD16, RAD5), DNA recombination (e.g., RAD54), and chromatin unwinding (e.g., ISWI) as well as a variety of other proteins with little functional information (e.g., lodestar, ETL1).	gnl|CDD|238034 cd00079, HELICc, Helicase superfamily c-terminal domain; associated with DEXDc-, DEAD-, and DEAH-box proteins, yeast initiation factor 4A, Ski2p, and Hepatitis C virus NS3 helicases; this domain is found in a wide variety of helicases and helicase related proteins; may not be an autonomously folding unit, but an integral part of the helicase; 4 helicase superfamilies at present according to the organization of their signature motifs; all helicases share the ability to unwind nucleic acid duplexes with a distinct directional polarity; they utilize the free energy from nucleoside triphosphate hydrolysis to fuel their translocation along DNA, unwinding the duplex in the process.	N	NA
F2	70385324	70420716	+	PantigSI07517-mRNA-1	444	Incomplete	XP_022267901.1	794	381/263	67.801	aspartyl/asparaginyl beta-hydroxylase isoform X1 [Canis lupus familiaris]	NA	NA	NA	NA	NA	XP_015394306.1	PREDICTED: aspartyl/asparaginyl beta-hydroxylase isoform X2 [Panthera tigris altaica]	719	237/237	98.739	A0A2I2U3C8	Aspartate beta-hydroxylase OS=Felis catus OX=9685 GN=ASPH PE=4 SV=3	692	237/237	98.73899999999999	GO:0032541;GO:0005783;GO:0005886;GO:0004597;GO:0097202;GO:0060325;GO:0035108;GO:0008285;GO:0007389;GO:0042264;GO:1901879;GO:0031647;GO:0060021	activation of cysteine-type endopeptidase activity [GO:0097202];face morphogenesis [GO:0060325];limb morphogenesis [GO:0035108];negative regulation of cell population proliferation [GO:0008285];pattern specification process [GO:0007389];peptidyl-aspartic acid hydroxylation [GO:0042264];regulation of protein depolymerization [GO:1901879];regulation of protein stability [GO:0031647];roof of mouth development [GO:0060021]	peptide-aspartate beta-dioxygenase activity [GO:0004597]	cortical endoplasmic reticulum [GO:0032541];endoplasmic reticulum [GO:0005783];plasma membrane [GO:0005886]	gnl|CDD|227122 COG4783, COG4783, Putative Zn-dependent protease, contains TPR repeats [General function prediction only].	gnl|CDD|317020 pfam14559, TPR_19, Tetratricopeptide repeat.	gnl|CDD|276809 sd00006, TPR, Tetratricopeptide repeat. The Tetratricopeptide repeat (TPR) typically contains 34 amino acids and is found in a variety of organisms including bacteria, cyanobacteria, yeast, fungi, plants, and humans. It is present in a variety of proteins including those involved in chaperone, cell-cycle, transcription, and protein transport complexes. The number of TPR motifs varies among proteins. Those containing 5-6 tandem repeats generate a right-handed helical structure with an amphipathic channel that is thought to accommodate an alpha-helix of a target protein. It has been proposed that TPR proteins preferentially interact with WD-40 repeat proteins, but in many instances several TPR-proteins seem to aggregate to multi-protein complexes.	N	NA
F2	71242906	71252050	-	PantigSI07518-mRNA-1	96	Incomplete	XP_013964642.1	205	95/95	100.000	ras-related protein Rab-2A isoform X1 [Canis lupus familiaris]	NA	NA	NA	NA	NA	NP_990559.1	ras-related protein Rab-2A [Gallus gallus]	212	95/95	100.000	P61105	Ras-related protein Rab-2A OS=Canis lupus familiaris OX=9615 GN=RAB2A PE=1 SV=1	212	95/95	100.0	GO:0012505;GO:0005789;GO:0033116;GO:0005794;GO:0000139;GO:0042470;GO:0019003;GO:0005525;GO:0003924;GO:0006886;GO:0032482;GO:0016192	intracellular protein transport [GO:0006886];Rab protein signal transduction [GO:0032482];vesicle-mediated transport [GO:0016192]	GDP binding [GO:0019003];GTP binding [GO:0005525];GTPase activity [GO:0003924]	endomembrane system [GO:0012505];endoplasmic reticulum membrane [GO:0005789];endoplasmic reticulum-Golgi intermediate compartment membrane [GO:0033116];Golgi apparatus [GO:0005794];Golgi membrane [GO:0000139];melanosome [GO:0042470]	gnl|CDD|224025 COG1100, COG1100, GTPase SAR1 and related small G proteins [General function prediction only].	gnl|CDD|306559 pfam00071, Ras, Ras family. Includes sub-families Ras, Rab, Rac, Ral, Ran, Rap Ypt1 and more. Shares P-loop motif with GTP_EFTU, arf and myosin_head. See pfam00009 pfam00025, pfam00063. As regards Rab GTPases, these are important regulators of vesicle formation, motility and fusion. They share a fold in common with all Ras GTPases: this is a six-stranded beta-sheet surrounded by five alpha-helices.	gnl|CDD|206658 cd01866, Rab2, Rab GTPase family 2 (Rab2). Rab2 is localized on cis-Golgi membranes and interacts with Golgi matrix proteins. Rab2 is also implicated in the maturation of vesicular tubular clusters (VTCs), which are microtubule-associated intermediates in transport between the ER and Golgi apparatus. In plants, Rab2 regulates vesicle trafficking between the ER and the Golgi bodies and is important to pollen tube growth. GTPase activating proteins (GAPs) interact with GTP-bound Rab and accelerate the hydrolysis of GTP to GDP. Guanine nucleotide exchange factors (GEFs) interact with GDP-bound Rabs to promote the formation of the GTP-bound state. Rabs are further regulated by guanine nucleotide dissociation inhibitors (GDIs), which facilitate Rab recycling by masking C-terminal lipid binding and promoting cytosolic localization. Most Rab GTPases contain a lipid modification site at the C-terminus, with sequence motifs CC, CXC, or CCX. Lipid binding is essential for membrane attachment, a key feature of most Rab proteins. Due to the presence of truncated sequences in this CD, the lipid modification site is not available for annotation.	N	NA
F2	72711992	72730982	+	PantigSI07519-mRNA-1	217	Incomplete	XP_005638062.1	504	173/176	80.791	thymocyte selection-associated high mobility group box protein TOX isoform X2 [Canis lupus familiaris]	NA	NA	NA	NA	NA	XP_007084879.2	PREDICTED: thymocyte selection-associated high mobility group box protein TOX isoform X1 [Panthera tigris altaica]	523	173/173	100.000	A0A5F5XHA0	Thymocyte selection associated high mobility group box OS=Felis catus OX=9685 GN=TOX PE=4 SV=1	512	173/173	98.851	GO:0005634;GO:0003677		DNA binding [GO:0003677]	nucleus [GO:0005634]	gnl|CDD|227677 COG5387, COG5387, Chaperone required for the assembly of the mitochondrial F1-ATPase [Posttranslational modification, protein turnover, chaperones].	gnl|CDD|313063 pfam09770, PAT1, Topoisomerase II-associated protein PAT1. Members of this family are necessary for accurate chromosome transmission during cell division.	gnl|CDD|173866 cd08501, PBP2_Lpqw, The substrate-binding domain of mycobacterial lipoprotein Lpqw contains type 2 periplasmic binding fold. LpqW is one of key players in synthesis and transport of the unique components of the mycobacterial cell wall which is a complex structure rich in two related lipoglycans, the phosphatidylinositol mannosides (PIMs) and lipoarabinomannans (LAMs). Lpqw is a highly conserved lipoprotein that transport intermediates from a pathway for mature PIMs production into a pathway for LAMs biosynthesis, thus controlling the relative abundance of these two essential components of cell wall. LpqW is thought to have been adapted by the cell-wall biosynthesis machinery of mycobacteria and other closely related pathogens, evolving to play an important role in PIMs/LAMs biosynthesis. Most of periplasmic binding proteins are comprised of only two globular subdomains corresponding to domains I and III of the LpqW protein. The structural topology of these domains is most similar to that of the type 2 periplasmic binding proteins (PBP2), which are responsible for the uptake of a variety of substrates such as phosphate, sulfate, polysaccharides, lysine/arginine/ornithine, and histidine. The PBP2 bind their ligand in the cleft between these domains in a manner resembling a Venus flytrap. After binding their specific ligand with high affinity, they can interact with a cognate membrane transport complex comprised of two integral membrane domains and two cytoplasmically located ATPase domains. This interaction triggers the ligand translocation across the cytoplasmic membrane energized by ATP hydrolysis. Besides transport proteins, the PBP2 superfamily includes the ligand-binding domains from ionotropic glutamate receptors, LysR-type transcriptional regulators, and unorthodox sensor proteins involved in signal transduction.	N	NA
F2	73011436	73040449	-	PantigSI07520-mRNA-1	359	Complete	XP_535083.3	330	358/329	88.858	UBX domain-containing protein 2B [Canis lupus familiaris]	UBXN2B	Q14CS0	UBXN2B	HGNC:27035 UBX domain protein 2B	UBX domain containing	XP_019276828.1	PREDICTED: UBX domain-containing protein 2B isoform X1 [Panthera pardus]	330	358/329	91.922	A0A485N043	Ubx domain-containing protein 2b OS=Lynx pardinus OX=191816 GN=LYPA_23C005711 PE=4 SV=1	440	358/329	91.92200000000001					gnl|CDD|227124 COG4785, NlpI, Lipoprotein NlpI, contains TPR repeats [General function prediction only].	gnl|CDD|311829 pfam08059, SEP, SEP domain. The SEP domain is named after Saccharomyces cerevisiae Shp1, Drosophila melanogaster eyes closed gene (eyc), and vertebrate p47. In p47, the SEP domain has been shown to bind to and inhibit the cysteine protease cathepsin L. Most SEP domains are succeeded closely by a UBX domain.	gnl|CDD|176365 cd01770, p47_UBX, p47-like ubiquitin domain. p47_UBX p47 is an adaptor molecule of the cytosolic AAA ATPase p97. The principal role of the p97-p47 complex is to regulate membrane fusion events. Mono-ubiquitin recognition by p47 is crucial for p97-p47-mediated Golgi membrane fusion events. p47 has carboxy-terminal SEP and UBX domains. The UBX domain has a beta-grasp fold similar to that of ubiquitin however, UBX lacks the c-terminal double glycine motif and is thus unlikely to be conjugated to other proteins.	N	UBX domain containing	SI_HS_9606_UBXN2B
F2	73011436	73040449	-	PantigSI07520-mRNA-2	330	Complete	XP_535083.3	330	329/329	96.667	UBX domain-containing protein 2B [Canis lupus familiaris]	UBXN2B	Q14CS0	UBXN2B	HGNC:27035 UBX domain protein 2B	UBX domain containing	XP_019276828.1	PREDICTED: UBX domain-containing protein 2B isoform X1 [Panthera pardus]	330	329/329	100.000	A0A485N043	Ubx domain-containing protein 2b OS=Lynx pardinus OX=191816 GN=LYPA_23C005711 PE=4 SV=1	440	329/329	100.0					gnl|CDD|223860 COG0789, SoxR, Predicted transcriptional regulators [Transcription].	gnl|CDD|311829 pfam08059, SEP, SEP domain. The SEP domain is named after Saccharomyces cerevisiae Shp1, Drosophila melanogaster eyes closed gene (eyc), and vertebrate p47. In p47, the SEP domain has been shown to bind to and inhibit the cysteine protease cathepsin L. Most SEP domains are succeeded closely by a UBX domain.	gnl|CDD|176365 cd01770, p47_UBX, p47-like ubiquitin domain. p47_UBX p47 is an adaptor molecule of the cytosolic AAA ATPase p97. The principal role of the p97-p47 complex is to regulate membrane fusion events. Mono-ubiquitin recognition by p47 is crucial for p97-p47-mediated Golgi membrane fusion events. p47 has carboxy-terminal SEP and UBX domains. The UBX domain has a beta-grasp fold similar to that of ubiquitin however, UBX lacks the c-terminal double glycine motif and is thus unlikely to be conjugated to other proteins.	N	UBX domain containing	SI_HS_9606_UBXN2B
F2	72974232	72982158	+	PantigSI07521-mRNA-1	501	Complete	XP_544091.1	501	500/500	93.014	cholesterol 7-alpha-monooxygenase [Canis lupus familiaris]	CYP7A1	P22680	CYP7A1	HGNC:2651 cytochrome P450 family 7 subfamily A member 1	Cytochrome P450 family 7	XP_007084878.1	PREDICTED: cholesterol 7-alpha-monooxygenase [Panthera tigris altaica]	501	500/500	100.000	A0A485MYF0	Cholesterol 7-alpha-monooxygenase OS=Lynx pardinus OX=191816 GN=LYPA_23C005716 PE=3 SV=1	501	500/500	99.20200000000001	GO:0005623;GO:0005789;GO:0016021;GO:0008123;GO:0020037;GO:0005506;GO:0006699;GO:0071333;GO:0006707;GO:0042632	bile acid biosynthetic process [GO:0006699];cellular response to glucose stimulus [GO:0071333];cholesterol catabolic process [GO:0006707];cholesterol homeostasis [GO:0042632]	cholesterol 7-alpha-monooxygenase activity [GO:0008123];heme binding [GO:0020037];iron ion binding [GO:0005506]	cell [GO:0005623];endoplasmic reticulum membrane [GO:0005789];integral component of membrane [GO:0016021]	gnl|CDD|225035 COG2124, CypX, Cytochrome P450 [Secondary metabolites biosynthesis, transport, and catabolism].	gnl|CDD|306555 pfam00067, p450, Cytochrome P450. Cytochrome P450s are haem-thiolate proteins involved in the oxidative degradation of various compounds. They are particularly well known for their role in the degradation of environmental toxins and mutagens. They can be divided into 4 classes, according to the method by which electrons from NAD(P)H are delivered to the catalytic site. Sequence conservation is relatively low within the family - there are only 3 absolutely conserved residues - but their general topography and structural fold are highly conserved. The conserved core is composed of a coil termed the 'meander', a four-helix bundle, helices J and K, and two sets of beta-sheets. These constitute the haem-binding loop (with an absolutely conserved cysteine that serves as the 5th ligand for the haem iron), the proton-transfer groove and the absolutely conserved EXXR motif in helix K. While prokaryotic P450s are soluble proteins, most eukaryotic P450s are associated with microsomal membranes. their general enzymatic function is to catalyze regiospecific and stereospecific oxidation of non-activated hydrocarbons at physiological temperatures.	gnl|CDD|239538 cd03454, YdeM, YdeM is a Bacillus subtilis protein that belongs to a family of prokaryotic proteins of unkown function. YdeM has sequence similarity to the hot-dog fold of (R)-specific enoyl-CoA hydratase. Other enzymes with this fold include the peroxisomal Hydratase-Dehydrogenase-Epimerase (HDE) protein, and the fatty acid synthase beta subunit.	N	Cytochrome P450 family 7	SI_HS_9606_CYP7A1
F2	72844545	72904274	+	PantigSI07522-mRNA-1	905	Complete	XP_022267999.1	922	886/888	87.852	protein FAN, partial [Canis lupus familiaris]	NA	NA	NA	NA	NA	XP_007084880.1	PREDICTED: protein FAN [Panthera tigris altaica]	1052	886/891	92.216	A0A485MWW0	Protein fan-like OS=Lynx pardinus OX=191816 GN=LYPA_23C005712 PE=4 SV=1	954	886/888	91.757					gnl|CDD|225201 COG2319, COG2319, FOG: WD40 repeat [General function prediction only].	gnl|CDD|307993 pfam02138, Beach, Beige/BEACH domain.	gnl|CDD|100117 cd06071, Beach, BEACH (Beige and Chediak-Higashi) domains, implicated in membrane trafficking, are present in a family of proteins conserved throughout eukaryotes. This group contains human lysosomal trafficking regulator (LYST), LPS-responsive and beige-like anchor (LRBA) and neurobeachin. Disruption of LYST leads to Chediak-Higashi syndrome, characterized by severe immunodeficiency, albinism, poor blood coagulation and neurologic problems. Neurobeachin is a candidate gene linked to autism. LBRA seems to be upregulated in several cancer types. It has been shown that the BEACH domain itself is important for the function of these proteins.	N	NA	SI_CL_protein FAN, partial
F2	72904904	72938218	-	PantigSI07523-mRNA-1	305	Complete	XP_022268028.1	298	297/297	97.987	syntenin-1 isoform X1 [Canis lupus familiaris]	NA	NA	NA	NA	NA	XP_012920171.1	PREDICTED: syntenin-1 [Mustela putorius furo]	310	302/302	98.020	A0A485MZY4	Syntenin-1-like isoform 1 OS=Lynx pardinus OX=191816 GN=LYPA_23C005715 PE=4 SV=1	298	297/297	99.664	GO:0045202;GO:0030036;GO:0007268;GO:0035556	actin cytoskeleton organization [GO:0030036];chemical synaptic transmission [GO:0007268];intracellular signal transduction [GO:0035556]		synapse [GO:0045202]	gnl|CDD|223864 COG0793, Prc, Periplasmic protease [Cell envelope biogenesis, outer membrane].	gnl|CDD|278991 pfam00595, PDZ, PDZ domain (Also known as DHR or GLGF). PDZ domains are found in diverse signaling proteins.	gnl|CDD|238492 cd00992, PDZ_signaling, PDZ domain found in a variety of Eumetazoan signaling molecules, often in tandem arrangements. May be responsible for specific protein-protein interactions, as most PDZ domains bind C-terminal polypeptides, and binding to internal (non-C-terminal) polypeptides and even to lipids has been demonstrated. In this subfamily of PDZ domains an N-terminal beta-strand forms the peptide-binding groove base, a circular permutation with respect to PDZ domains found in proteases.	N	NA	SI_CL_syntenin-1 isoform X1
F2	73258948	73260060	-	PantigSI07524-mRNA-1	370	Complete	XP_022268173.1	375	369/374	86.933	protein FAM110B [Canis lupus familiaris]	NA	NA	NA	NA	NA	XP_019276830.1	PREDICTED: protein FAM110B [Panthera pardus]	370	369/369	100.000	A0A485MZE9	Protein fam110b-like OS=Lynx pardinus OX=191816 GN=LYPA_23C005708 PE=4 SV=1	357	369/356	95.946					gnl|CDD|225450 COG2897, SseA, Rhodanese-related sulfurtransferase [Inorganic ion transport and metabolism].	gnl|CDD|316665 pfam14161, FAM110_N, Centrosome-associated N terminus. This is the N-terminus of a family of proteins that colocalize with the centrosome/microtubule organisation centre in interphase and at the spindle poles in mitosis.	gnl|CDD|185749 cd09236, V_AnPalA_UmRIM20_like, Protein-interacting V-domains of Aspergillus nidulans PalA/RIM20, Ustilago maydis RIM20, and related proteins. This family belongs to the V_Alix_like superfamily which includes the V-shaped (V) domains of Bro1 and Rim20 from Saccharomyces cerevisiae, mammalian Alix (apoptosis-linked gene-2 interacting protein X), His-Domain type N23 protein tyrosine phosphatase (HD-PTP, also known as PTPN23), and related domains. Aspergillus nidulas PalA/RIM20 and Ustilago maydis RIM20, like Saccharomyces cerevisiae Rim20, participate in the response to the external pH via the Pal/Rim101 pathway; however, Saccharomyces cerevisiae Rim20 does not belong to this family. This pathway is a signaling cascade resulting in the activation of the transcription factor PacC/Rim101. The mammalian Alix V-domain (belonging to a different family) contains a binding site, partially conserved in the superfamily, for the retroviral late assembly (L) domain YPXnL motif. Aspergillus nidulas PalA binds a nonviral YPXnL motif (tandem YPXL/I motifs within PacC). The Alix V-domain is also a dimerization domain. In addition to this V-domain, members of the V_Alix_like superfamily also have an N-terminal Bro1-like domain, which has been shown to bind CHMP4/Snf7, a component of the ESCRT-III complex.	N	NA	SI_CL_protein FAM110B
F2	74007401	74015132	+	PantigSI07525-mRNA-1	141	Complete	XP_535082.1	360	140/140	97.872	inositol monophosphatase 3 [Canis lupus familiaris]	IMPAD1	Q9NX62	IMPAD1	HGNC:26019 inositol monophosphatase domain containing 1	NA	XP_007084882.1	PREDICTED: inositol monophosphatase 3 [Panthera tigris altaica]	317	140/140	100.000	A0A5F5Y164	Inositol monophosphatase domain containing 1 OS=Felis catus OX=9685 GN=IMPAD1 PE=4 SV=1	328	140/140	100.0	GO:0016021;GO:0046855;GO:0046854	inositol phosphate dephosphorylation [GO:0046855];phosphatidylinositol phosphorylation [GO:0046854]		integral component of membrane [GO:0016021]	gnl|CDD|224139 COG1218, CysQ, 3'-Phosphoadenosine 5'-phosphosulfate (PAPS) 3'-phosphatase [Inorganic ion transport and metabolism].	gnl|CDD|278866 pfam00459, Inositol_P, Inositol monophosphatase family.	gnl|CDD|238818 cd01640, IPPase, IPPase; Inositol polyphosphate-1-phosphatase, a member of the Mg++ dependent family of inositol monophosphatase-like domains, hydrolyzes the 1' position phosphate from inositol 1,3,4-trisphosphate and inositol 1,4-bisphosphate. Members in this group may also exhibit 3'-phosphoadenosine 5'-phosphate phosphatase activity, and they all appear to be inhibited by lithium. IPPase is one of the proposed targets of Li+ therapy in manic-depressive illness.	N	NA
F2	73978272	74001243	+	PantigSI07526-mRNA-1	242	Complete	XP_535082.1	360	216/216	97.696	inositol monophosphatase 3 [Canis lupus familiaris]	IMPAD1	Q9NX62	IMPAD1	HGNC:26019 inositol monophosphatase domain containing 1	NA	XP_006943294.2	inositol monophosphatase 3 isoform X1 [Felis catus]	360	216/216	100.000	A0A337S704	Inositol monophosphatase domain containing 1 OS=Felis catus OX=9685 GN=IMPAD1 PE=4 SV=1	360	216/216	100.0	GO:0005829;GO:0016021;GO:0016604;GO:0032588;GO:0097657;GO:0008254;GO:0002063;GO:0030204;GO:0042733;GO:0001958;GO:0046855;GO:0046854;GO:0009791	chondrocyte development [GO:0002063];chondroitin sulfate metabolic process [GO:0030204];embryonic digit morphogenesis [GO:0042733];endochondral ossification [GO:0001958];inositol phosphate dephosphorylation [GO:0046855];phosphatidylinositol phosphorylation [GO:0046854];post-embryonic development [GO:0009791]	3',5'-nucleotide bisphosphate phosphatase activity [GO:0097657];3'-nucleotidase activity [GO:0008254]	cytosol [GO:0005829];integral component of membrane [GO:0016021];nuclear body [GO:0016604];trans-Golgi network membrane [GO:0032588]	gnl|CDD|224139 COG1218, CysQ, 3'-Phosphoadenosine 5'-phosphosulfate (PAPS) 3'-phosphatase [Inorganic ion transport and metabolism].	gnl|CDD|278866 pfam00459, Inositol_P, Inositol monophosphatase family.	gnl|CDD|238818 cd01640, IPPase, IPPase; Inositol polyphosphate-1-phosphatase, a member of the Mg++ dependent family of inositol monophosphatase-like domains, hydrolyzes the 1' position phosphate from inositol 1,3,4-trisphosphate and inositol 1,4-bisphosphate. Members in this group may also exhibit 3'-phosphoadenosine 5'-phosphate phosphatase activity, and they all appear to be inhibited by lithium. IPPase is one of the proposed targets of Li+ therapy in manic-depressive illness.	N	NA
F2	74506267	74524763	+	PantigSI07527-mRNA-1	310	Complete	XP_535080.2	309	291/307	77.597	epidermal retinol dehydrogenase 2 [Canis lupus familiaris]	SDR16C5	Q8N3Y7	SDR16C5	HGNC:30311 short chain dehydrogenase/reductase family 16C member 5	Short chain dehydrogenase/reductase superfamily	XP_007092751.1	PREDICTED: epidermal retinol dehydrogenase 2 [Panthera tigris altaica]	309	292/308	94.822	M3WLQ3	Short chain dehydrogenase/reductase family 16C member 5 OS=Felis catus OX=9685 GN=SDR16C5 PE=3 SV=3	326	309/325	91.71799999999999	GO:0005811;GO:0016616;GO:0004745;GO:0042574;GO:0042572	retinal metabolic process [GO:0042574];retinol metabolic process [GO:0042572]	oxidoreductase activity, acting on the CH-OH group of donors, NAD or NADP as acceptor [GO:0016616];retinol dehydrogenase activity [GO:0004745]	lipid droplet [GO:0005811]	gnl|CDD|223377 COG0300, DltE, Short-chain dehydrogenases of various substrate specificities [General function prediction only].	gnl|CDD|306588 pfam00106, adh_short, short chain dehydrogenase. This family contains a wide variety of dehydrogenases.	gnl|CDD|187598 cd05339, 17beta-HSDXI-like_SDR_c, human 17-beta-hydroxysteroid dehydrogenase XI-like, classical (c) SDRs. 17-beta-hydroxysteroid dehydrogenases (17betaHSD) are a group of isozymes that catalyze activation and inactivation of estrogen and androgens. 17betaHSD type XI, a classical SDR, preferentially converts 3alpha-adiol to androsterone but not numerous other tested steroids. This subgroup of classical SDRs also includes members identified as retinol dehydrogenases, which convert retinol to retinal, a property that overlaps with 17betaHSD activity. SDRs are a functionally diverse family of oxidoreductases that have a single domain with a structurally conserved Rossmann fold (alpha/beta folding pattern with a central beta-sheet), an NAD(P)(H)-binding region, and a structurally diverse C-terminal region. Classical SDRs are typically about 250 residues long, while extended SDRS are approximately 350 residues. Sequence identity between different SDR enzymes are typically in the 15-30% range, but the enzymes share the Rossmann fold NAD-binding motif and characteristic NAD-binding and catalytic sequence patterns. These enzymes have a 3-glycine N-terminal NAD(P)(H)-binding pattern (typically, TGxxxGxG in classical SDRs and TGxxGxxG in extended SDRs), while substrate binding is in the C-terminal region. A critical catalytic Tyr residue (Tyr-151, human 15-hydroxyprostaglandin dehydrogenase (15-PGDH) numbering), is often found in a conserved YXXXK pattern. In addition to the Tyr and Lys, there is often an upstream Ser (Ser-138, 15-PGDH numbering) and/or an Asn (Asn-107, 15-PGDH numbering) or additional Ser, contributing to the active site. Substrates for these enzymes include sugars, steroids, alcohols, and aromatic compounds. The standard reaction mechanism is a proton relay involving the conserved Tyr and Lys, as well as Asn (or Ser). Some SDR family members, including 17 beta-hydroxysteroid dehydrogenase contain an additional helix-turn-helix motif that is not generally found among SDRs.	N	Short chain dehydrogenase/reductase superfamily	SI_HS_9606_SDR16C5
F2	74575184	74581960	-	PantigSI07528-mRNA-1	139	Incomplete	XP_851609.2	85	68/68	94.203	coiled-coil-helix-coiled-coil-helix domain-containing protein 7 [Canis lupus familiaris]	NA	NA	NA	NA	NA	XP_007092750.1	PREDICTED: coiled-coil-helix-coiled-coil-helix domain-containing protein 7 isoform X1 [Panthera tigris altaica]	85	68/68	98.551	A0A4W2I4Y7	Uncharacterized protein OS=Bos indicus x Bos taurus OX=30522 GN=CHCHD7 PE=4 SV=1	170	138/116	73.381					gnl|CDD|225493 COG2942, COG2942, N-acyl-D-glucosamine 2-epimerase [Carbohydrate transport and metabolism].	gnl|CDD|308102 pfam02297, COX6B, Cytochrome oxidase c subunit VIb. Cytochrome c oxidase, a 13 sub-unit complex, EC:1.9.3.1 is the terminal oxidase in the mitochondrial electron transport chain. This family is composed of the potentially heme-binding subunit IVb of the oxidase.	gnl|CDD|238466 cd00926, Cyt_c_Oxidase_VIb, Cytochrome c oxidase subunit VIb. Cytochrome c oxidase (CcO), the terminal oxidase in the respiratory chains of eukaryotes and most bacteria, is a multi-chain transmembrane protein located in the inner membrane of mitochondria and the cell membrane of prokaryotes. It catalyzes the reduction of O2 and simultaneously pumps protons across the membrane. The number of subunits varies from three to five in bacteria and up to 13 in mammalian mitochondria. Subunits I, II, and III of mammalian CcO are encoded within the mitochondrial genome and the remaining 10 subunits are encoded within the nuclear genome. Found only in eukaryotes, subunit VIb is one of three mammalian subunits that lacks a transmembrane region. It is located on the cytosolic side of the membrane and helps form the dimer interface with the corresponding subunit on the other monomer complex.	N	NA
F2	74426793	74432362	+	PantigSI07529-mRNA-1	281	Complete	XP_003640059.2	280	280/279	73.404	LOW QUALITY PROTEIN: proenkephalin-A [Canis lupus familiaris]	PENK	P01210	PENK	HGNC:8831 proenkephalin	Endogenous ligands	XP_019276835.1	PREDICTED: proenkephalin-A [Panthera pardus]	281	280/280	98.577	A0A2I2ULL8	Proenkephalin-A OS=Felis catus OX=9685 GN=PENK PE=3 SV=2	280	280/279	90.391	GO:0043679;GO:0030425;GO:0005576;GO:0043025;GO:0005886;GO:0001515;GO:0031628;GO:0007268;GO:0007218;GO:0007600	chemical synaptic transmission [GO:0007268];neuropeptide signaling pathway [GO:0007218];sensory perception [GO:0007600]	opioid peptide activity [GO:0001515];opioid receptor binding [GO:0031628]	axon terminus [GO:0043679];dendrite [GO:0030425];extracellular region [GO:0005576];neuronal cell body [GO:0043025];plasma membrane [GO:0005886]	gnl|CDD|224919 COG2008, GLY1, Threonine aldolase [Amino acid transport and metabolism].	gnl|CDD|307354 pfam01160, Opiods_neuropep, Vertebrate endogenous opioids neuropeptide.	gnl|CDD|99748 cd06502, TA_like, Low-specificity threonine aldolase (TA). This family belongs to pyridoxal phosphate (PLP)-dependent aspartate aminotransferase superfamily (fold I). TA catalyzes the conversion of L-threonine or L-allo-threonine to glycine and acetaldehyde in a secondary glycine biosynthetic pathway.	Y	Endogenous ligands	SI_HS_9606_PENK
F2	74427331	74432362	+	PantigSI07529-mRNA-2	281	Complete	XP_003640059.2	280	280/279	73.404	LOW QUALITY PROTEIN: proenkephalin-A [Canis lupus familiaris]	PENK	P01210	PENK	HGNC:8831 proenkephalin	Endogenous ligands	XP_019276835.1	PREDICTED: proenkephalin-A [Panthera pardus]	281	280/280	98.577	A0A2I2ULL8	Proenkephalin-A OS=Felis catus OX=9685 GN=PENK PE=3 SV=2	280	280/279	90.391	GO:0043679;GO:0030425;GO:0005576;GO:0043025;GO:0005886;GO:0001515;GO:0031628;GO:0007268;GO:0007218;GO:0007600	chemical synaptic transmission [GO:0007268];neuropeptide signaling pathway [GO:0007218];sensory perception [GO:0007600]	opioid peptide activity [GO:0001515];opioid receptor binding [GO:0031628]	axon terminus [GO:0043679];dendrite [GO:0030425];extracellular region [GO:0005576];neuronal cell body [GO:0043025];plasma membrane [GO:0005886]	gnl|CDD|224919 COG2008, GLY1, Threonine aldolase [Amino acid transport and metabolism].	gnl|CDD|307354 pfam01160, Opiods_neuropep, Vertebrate endogenous opioids neuropeptide.	gnl|CDD|99748 cd06502, TA_like, Low-specificity threonine aldolase (TA). This family belongs to pyridoxal phosphate (PLP)-dependent aspartate aminotransferase superfamily (fold I). TA catalyzes the conversion of L-threonine or L-allo-threonine to glycine and acetaldehyde in a secondary glycine biosynthetic pathway.	Y	Endogenous ligands	SI_HS_9606_PENK
F2	74717890	74719213	+	PantigSI07530-mRNA-1	119	Complete	2ZKQ	119	118/118	100.000	JJ Chain j, 40s Ribosomal Protein S20e	NA	NA	NA	NA	NA	NP_001014.1	40S ribosomal protein S20 isoform 2 [Homo sapiens]	119	118/118	100.000	Q3ZBH8	40S ribosomal protein S20 OS=Bos taurus OX=9913 GN=RPS20 PE=3 SV=1	119	118/118	100.0	GO:0022627;GO:0015935;GO:0045202;GO:0003723;GO:0003735;GO:0006412	translation [GO:0006412]	RNA binding [GO:0003723];structural constituent of ribosome [GO:0003735]	cytosolic small ribosomal subunit [GO:0022627];small ribosomal subunit [GO:0015935];synapse [GO:0045202]	gnl|CDD|223129 COG0051, RpsJ, Ribosomal protein S10 [Translation, ribosomal structure and biogenesis].	gnl|CDD|306777 pfam00338, Ribosomal_S10, Ribosomal protein S10p/S20e. This family includes small ribosomal subunit S10 from prokaryotes and S20 from eukaryotes.	gnl|CDD|320022 cd16224, EFh_CREC_RCN2, EF-hand, calcium binding motif, found in reticulocalbin-2 (RCN2). RCN2, also termed calcium-binding protein ERC-55, or E6-binding protein (E6BP), or TCBP-49, is an endoplasmic reticulum resident low-affinity Ca2+-binding protein that has been implicated in immunity, redox homeostasis, cell cycle regulation and coagulation. It is associated with tumorigenesis, in particular with transformation of cells of the cervix induced by human papillomavirus (HPV), through binding to human papillomavirus (HPV) E6 oncogenic protein. It specifically interacts with vitamin D receptor among nuclear receptors. RCN2 contains an N-terminal signal sequence followed by six copies of the EF-hand Ca2+-binding motif, and a C-terminal His-Asp-Glu-Leu (HDEL) tetrapeptide that is required for retention of RCN2 in the endoplasmic reticulum (ER).	N	NA	SI__Chain j, 40s Ribosomal Protein S20e
F2	74625612	74627632	+	PantigSI07531-mRNA-1	499	Complete	XP_005638057.1	499	498/498	97.996	zinc finger protein PLAG1 isoform X1 [Canis lupus familiaris]	PLAG1	Q6DJT9	PLAG1	HGNC:9045 PLAG1 zinc finger	Zinc fingers C2H2-type	XP_007092748.1	PREDICTED: zinc finger protein PLAG1 isoform X1 [Panthera tigris altaica]	499	498/498	100.000	M3WLQ2	PLAG1 zinc finger OS=Felis catus OX=9685 GN=PLAG1 PE=4 SV=2	499	498/498	99.8	GO:0005813;GO:0005829;GO:0016607;GO:0005634;GO:0003677;GO:0001228;GO:0003700;GO:0000978;GO:0022612;GO:0035264;GO:0010629;GO:0060252;GO:0060736;GO:0006355	gland morphogenesis [GO:0022612];multicellular organism growth [GO:0035264];negative regulation of gene expression [GO:0010629];positive regulation of glial cell proliferation [GO:0060252];prostate gland growth [GO:0060736];regulation of transcription, DNA-templated [GO:0006355]	DNA binding [GO:0003677];DNA-binding transcription activator activity, RNA polymerase II-specific [GO:0001228];DNA-binding transcription factor activity [GO:0003700];RNA polymerase II cis-regulatory region sequence-specific DNA binding [GO:0000978]	centrosome [GO:0005813];cytosol [GO:0005829];nuclear speck [GO:0016607];nucleus [GO:0005634]	gnl|CDD|227516 COG5189, SFP1, Putative transcriptional repressor regulating G2/M transition [Transcription / Cell division and chromosome partitioning].	gnl|CDD|316026 pfam13465, zf-H2C2_2, Zinc-finger double domain.	gnl|CDD|275368 sd00017, ZF_C2H2, Zinc finger, C2H2 type. The C2H2 zinc finger is a classical zinc finger domain. C2H2-type zinc fingers are ubiquitous; more than 1% of all mammalian proteins are predicted to contain at least one zinc finger. They often function as DNA or protein binding structural motifs, such as in eukaryotic transcription factors, and therefore they play important roles in cellular processes such as development, differentiation, and oncosuppression. C2H2 zinc finger proteins contain from 1 to more than 30 zinc finger repeats.	N	Zinc fingers C2H2-type	SI_HS_9606_PLAG1
F2	74655049	74655531	+	PantigSI07532-mRNA-1	160	Complete	XP_022265286.1	160	159/159	98.125	60S ribosomal protein L21 isoform X1 [Canis lupus familiaris]	NA	NA	NA	NA	NA	NP_000973.2	60S ribosomal protein L21 [Homo sapiens]	160	159/159	98.125	P46778	60S ribosomal protein L21 OS=Homo sapiens OX=9606 GN=RPL21 PE=1 SV=2	160	159/159	98.125	GO:0005829;GO:0022625;GO:0005783;GO:0016020;GO:0003723;GO:0003735;GO:0000184;GO:0006614;GO:0006412;GO:0006413;GO:0019083	nuclear-transcribed mRNA catabolic process, nonsense-mediated decay [GO:0000184];SRP-dependent cotranslational protein targeting to membrane [GO:0006614];translation [GO:0006412];translational initiation [GO:0006413];viral transcription [GO:0019083]	RNA binding [GO:0003723];structural constituent of ribosome [GO:0003735]	cytosol [GO:0005829];cytosolic large ribosomal subunit [GO:0022625];endoplasmic reticulum [GO:0005783];membrane [GO:0016020]	gnl|CDD|225050 COG2139, RPL21A, Ribosomal protein L21E [Translation, ribosomal structure and biogenesis].	gnl|CDD|307351 pfam01157, Ribosomal_L21e, Ribosomal protein L21e.	gnl|CDD|153333 cd07649, F-BAR_GAS7, The F-BAR (FES-CIP4 Homology and Bin/Amphiphysin/Rvs) domain of Growth Arrest Specific protein 7. F-BAR domains are dimerization modules that bind and bend membranes and are found in proteins involved in membrane dynamics and actin reorganization. Growth Arrest Specific protein 7 (GAS7) is mainly expressed in the brain and is required for neurite outgrowth. It may also play a role in the protection and migration of embryonic stem cells. Treatment-related acute myeloid leukemia (AML) has been reported resulting from mixed-lineage leukemia (MLL)-GAS7 translocations as a complication of primary cancer treatment. GAS7 contains an N-terminal SH3 domain, followed by a WW domain, and a central F-BAR domain. F-BAR domains form banana-shaped dimers with a positively-charged concave surface that binds to negatively-charged lipid membranes. They can induce membrane deformation in the form of long tubules.	N	NA	SI_CL_60S ribosomal protein L21 isoform X1
F2	74803506	74828296	-	PantigSI07533-mRNA-1	345	Incomplete	XP_535078.2	512	342/350	92.877	tyrosine-protein kinase Lyn isoform X1 [Canis lupus familiaris]	LYN	P07948	LYN	HGNC:6735 LYN proto-oncogene, Src family tyrosine kinase	SH2 domain containing|Src family tyrosine kinases	XP_003999866.1	tyrosine-protein kinase Lyn isoform X1 [Felis catus]	512	342/350	97.436	A0A485MWS4	Tyrosine-protein kinase OS=Lynx pardinus OX=191816 GN=LYPA_23C006802 PE=3 SV=1	400	342/350	97.721	GO:0005524;GO:0004715		ATP binding [GO:0005524];non-membrane spanning protein tyrosine kinase activity [GO:0004715]		gnl|CDD|223589 COG0515, SPS1, Serine/threonine protein kinase [General function prediction only / Signal transduction mechanisms / Transcription / DNA replication, recombination, and repair].	gnl|CDD|311583 pfam07714, Pkinase_Tyr, Protein tyrosine kinase.	gnl|CDD|270657 cd05072, PTKc_Lyn, Catalytic domain of the Protein Tyrosine Kinase, Lyn. PTKs catalyze the transfer of the gamma-phosphoryl group from ATP to tyrosine (tyr) residues in protein substrates. Lyn is a member of the Src subfamily of proteins, which are cytoplasmic (or non-receptor) PTKs. Lyn is expressed in B lymphocytes and myeloid cells. It exhibits both positive and negative regulatory roles in B cell receptor (BCR) signaling. Lyn, as well as Fyn and Blk, promotes B cell activation by phosphorylating ITAMs (immunoreceptor tyr activation motifs) in CD19 and in Ig components of BCR. It negatively regulates signaling by its unique ability to phosphorylate ITIMs (immunoreceptor tyr inhibition motifs) in cell surface receptors like CD22 and CD5. Lyn also plays an important role in G-CSF receptor signaling by phosphorylating a variety of adaptor molecules. Src kinases contain an N-terminal SH4 domain with a myristoylation site, followed by SH3 and SH2 domains, a tyr kinase domain, and a regulatory C-terminal region containing a conserved tyr. They are activated by autophosphorylation at the tyr kinase domain, but are negatively regulated by phosphorylation at the C-terminal tyr by Csk (C-terminal Src Kinase). The Lyn subfamily is part of a larger superfamily that includes the catalytic domains of other kinases such as serine/threonine kinases, RIO kinases, aminoglycoside phosphotransferase, choline kinase, and phosphoinositide 3-kinase.	N	SH2 domain containing|Src family tyrosine kinases	SI_LP_Tyrosine-protein kinase
F2	74951687	74982042	-	PantigSI07534-mRNA-1	772	Complete	XP_535077.2	852	745/812	75.092	trimethylguanosine synthase [Canis lupus familiaris]	TGS1	Q96RS0	TGS1	HGNC:17843 trimethylguanosine synthase 1	Seven-beta-strand methyltransferase motif containing	XP_007092744.1	PREDICTED: trimethylguanosine synthase [Panthera tigris altaica]	853	745/813	84.294	A0A485MWT1	Trimethylguanosine synthase-like OS=Lynx pardinus OX=191816 GN=LYPA_23C006817 PE=4 SV=1	853	745/813	81.595	GO:0008168;GO:0009452;GO:0001510	7-methylguanosine RNA capping [GO:0009452];RNA methylation [GO:0001510]	methyltransferase activity [GO:0008168]		gnl|CDD|225174 COG2265, TrmA, SAM-dependent methyltransferases related to tRNA (uracil-5-)-methyltransferase [Translation, ribosomal structure and biogenesis].	gnl|CDD|312819 pfam09445, Methyltransf_15, RNA cap guanine-N2 methyltransferase. RNA cap guanine-N2 methyltransferases such as Schizosaccharomyces pombe Tgs1 and Giardia lamblia Tgs2 catalyze methylation of the exocyclic N2 amine of 7-methylguanosine.	gnl|CDD|100107 cd02440, AdoMet_MTases, S-adenosylmethionine-dependent methyltransferases (SAM or AdoMet-MTase), class I; AdoMet-MTases are enzymes that use S-adenosyl-L-methionine (SAM or AdoMet) as a substrate for methyltransfer, creating the product S-adenosyl-L-homocysteine (AdoHcy). There are at least five structurally distinct families of AdoMet-MTases, class I being the largest and most diverse. Within this class enzymes can be classified by different substrate specificities (small molecules, lipids, nucleic acids, etc.) and different target atoms for methylation (nitrogen, oxygen, carbon, sulfur, etc.).	N	Seven-beta-strand methyltransferase motif containing	SI_HS_9606_TGS1
F2	74982246	75023810	+	PantigSI07535-mRNA-1	354	Complete	XP_005638054.1	330	349/329	92.857	transmembrane protein 68 isoform X1 [Canis lupus familiaris]	TMEM68	Q96MH6	TMEM68	HGNC:26510 transmembrane protein 68	NA	XP_007092742.1	PREDICTED: transmembrane protein 68 isoform X1 [Panthera tigris altaica]	334	353/333	94.350	A0A485MT95	Transmembrane protein 68 OS=Lynx pardinus OX=191816 GN=LYPA_23C006807 PE=4 SV=1	334	353/333	94.35	GO:0016021;GO:0016746		transferase activity, transferring acyl groups [GO:0016746]	integral component of membrane [GO:0016021]	gnl|CDD|223282 COG0204, PlsC, 1-acyl-sn-glycerol-3-phosphate acyltransferase [Lipid metabolism].	gnl|CDD|279841 pfam01553, Acyltransferase, Acyltransferase. This family contains acyltransferases involved in phospholipid biosynthesis and other proteins of unknown function. This family also includes tafazzin, the Barth syndrome gene.	gnl|CDD|153249 cd07987, LPLAT_MGAT-like, Lysophospholipid Acyltransferases (LPLATs) of Glycerophospholipid Biosynthesis: MGAT-like. Lysophospholipid acyltransferase (LPLAT) superfamily member: acyltransferases of de novo and remodeling pathways of glycerophospholipid biosynthesis which catalyze the incorporation of an acyl group from either acylCoAs or acyl-acyl carrier proteins (acylACPs) into acceptors such as glycerol 3-phosphate, dihydroxyacetone phosphate or lyso-phosphatidic acid. Included in this suubgroup are such LPLATs as 2-acylglycerol O-acyltransferase (MGAT), and similar proteins.	N	NA	SI_HS_9606_TMEM68
F2	74982314	75023810	+	PantigSI07535-mRNA-2	354	Complete	XP_005638054.1	330	349/329	92.857	transmembrane protein 68 isoform X1 [Canis lupus familiaris]	TMEM68	Q96MH6	TMEM68	HGNC:26510 transmembrane protein 68	NA	XP_007092742.1	PREDICTED: transmembrane protein 68 isoform X1 [Panthera tigris altaica]	334	353/333	94.350	A0A485MT95	Transmembrane protein 68 OS=Lynx pardinus OX=191816 GN=LYPA_23C006807 PE=4 SV=1	334	353/333	94.35	GO:0016021;GO:0016746		transferase activity, transferring acyl groups [GO:0016746]	integral component of membrane [GO:0016021]	gnl|CDD|223282 COG0204, PlsC, 1-acyl-sn-glycerol-3-phosphate acyltransferase [Lipid metabolism].	gnl|CDD|279841 pfam01553, Acyltransferase, Acyltransferase. This family contains acyltransferases involved in phospholipid biosynthesis and other proteins of unknown function. This family also includes tafazzin, the Barth syndrome gene.	gnl|CDD|153249 cd07987, LPLAT_MGAT-like, Lysophospholipid Acyltransferases (LPLATs) of Glycerophospholipid Biosynthesis: MGAT-like. Lysophospholipid acyltransferase (LPLAT) superfamily member: acyltransferases of de novo and remodeling pathways of glycerophospholipid biosynthesis which catalyze the incorporation of an acyl group from either acylCoAs or acyl-acyl carrier proteins (acylACPs) into acceptors such as glycerol 3-phosphate, dihydroxyacetone phosphate or lyso-phosphatidic acid. Included in this suubgroup are such LPLATs as 2-acylglycerol O-acyltransferase (MGAT), and similar proteins.	N	NA	SI_HS_9606_TMEM68
F2	76187218	76190225	-	PantigSI07536-mRNA-1	406	Complete	XP_544084.3	419	405/418	86.874	LOW QUALITY PROTEIN: transcription factor SOX-17 [Canis lupus familiaris]	SOX17	Q9H6I2	SOX17	HGNC:18122 SRY-box 17	SRY-boxes	XP_019290794.1	PREDICTED: transcription factor SOX-17 [Panthera pardus]	406	405/405	100.000	A0A337RUQ0	SRY-box transcription factor 17 OS=Felis catus OX=9685 GN=SOX17 PE=4 SV=1	406	405/405	100.0	GO:0044798;GO:0008013;GO:0001228;GO:0043565;GO:0003713;GO:0008134;GO:0044212;GO:0001525;GO:0060913;GO:0003142;GO:0042074;GO:1990830;GO:0061009;GO:0048617;GO:0060956;GO:0060214;GO:0007493;GO:0061031;GO:0061010;GO:0001947;GO:0001828;GO:0001656;GO:0042789;GO:0090090;GO:0030308;GO:0003308;GO:0003151;GO:0045597;GO:0045732;GO:0031648;GO:0050821;GO:2000043;GO:0045995;GO:2000035;GO:0072091;GO:0060807;GO:0021903;GO:0023019;GO:0007283;GO:0048866;GO:0072189;GO:0001570	angiogenesis [GO:0001525];cardiac cell fate determination [GO:0060913];cardiogenic plate morphogenesis [GO:0003142];cell migration involved in gastrulation [GO:0042074];cellular response to leukemia inhibitory factor [GO:1990830];common bile duct development [GO:0061009];embryonic foregut morphogenesis [GO:0048617];endocardial cell differentiation [GO:0060956];endocardium formation [GO:0060214];endodermal cell fate determination [GO:0007493];endodermal digestive tract morphogenesis [GO:0061031];gall bladder development [GO:0061010];heart looping [GO:0001947];inner cell mass cellular morphogenesis [GO:0001828];metanephros development [GO:0001656];mRNA transcription by RNA polymerase II [GO:0042789];negative regulation of canonical Wnt signaling pathway [GO:0090090];negative regulation of cell growth [GO:0030308];negative regulation of Wnt signaling pathway involved in heart development [GO:0003308];outflow tract morphogenesis [GO:0003151];positive regulation of cell differentiation [GO:0045597];positive regulation of protein catabolic process [GO:0045732];protein destabilization [GO:0031648];protein stabilization [GO:0050821];regulation of cardiac cell fate specification [GO:2000043];regulation of embryonic development [GO:0045995];regulation of stem cell division [GO:2000035];regulation of stem cell proliferation [GO:0072091];regulation of transcription from RNA polymerase II promoter involved in definitive endodermal cell fate specification [GO:0060807];rostrocaudal neural tube patterning [GO:0021903];signal transduction involved in regulation of gene expression [GO:0023019];spermatogenesis [GO:0007283];stem cell fate specification [GO:0048866];ureter development [GO:0072189];vasculogenesis [GO:0001570]	beta-catenin binding [GO:0008013];DNA-binding transcription activator activity, RNA polymerase II-specific [GO:0001228];sequence-specific DNA binding [GO:0043565];transcription coactivator activity [GO:0003713];transcription factor binding [GO:0008134];transcription regulatory region DNA binding [GO:0044212]	nuclear transcription factor complex [GO:0044798]	gnl|CDD|227935 COG5648, NHP6B, Chromatin-associated proteins containing the HMG domain [Chromatin structure and dynamics].	gnl|CDD|278906 pfam00505, HMG_box, HMG (high mobility group) box.	gnl|CDD|238684 cd01388, SOX-TCF_HMG-box, SOX-TCF_HMG-box, class I member of the HMG-box superfamily of DNA-binding proteins. These proteins contain a single HMG box, and bind the minor groove of DNA in a highly sequence-specific manner. Members include SRY and its homologs in insects and vertebrates, and transcription factor-like proteins, TCF-1, -3, -4, and LEF-1. They appear to bind the minor groove of the A/T C A A A G/C-motif.	N	SRY-boxes	SI_HS_9606_SOX17
F2	76466943	76475446	-	PantigSI07537-mRNA-1	296	Complete	XP_003640068.1	296	295/295	94.932	39S ribosomal protein L15, mitochondrial [Canis lupus familiaris]	MRPL15	Q9P015	MRPL15	HGNC:14054 mitochondrial ribosomal protein L15	Mitochondrial ribosomal proteins	XP_007090619.1	PREDICTED: 39S ribosomal protein L15, mitochondrial [Panthera tigris altaica]	296	295/295	100.000	A0A2I2UNR9	Mitochondrial ribosomal protein L15 OS=Felis catus OX=9685 GN=MRPL15 PE=3 SV=1	296	295/295	98.311	GO:0005762;GO:0003735;GO:1990830;GO:0006412	cellular response to leukemia inhibitory factor [GO:1990830];translation [GO:0006412]	structural constituent of ribosome [GO:0003735]	mitochondrial large ribosomal subunit [GO:0005762]	gnl|CDD|223278 COG0200, RplO, Ribosomal protein L15 [Translation, ribosomal structure and biogenesis].	gnl|CDD|307118 pfam00828, Ribosomal_L27A, Ribosomal proteins 50S-L15, 50S-L18e, 60S-L27A. This family includes higher eukaryotic ribosomal 60S L27A, archaeal 50S L18e, prokaryotic 50S L15, fungal mitochondrial L10, plant L27A, mitochondrial L15 and chloroplast L18-3 proteins.	gnl|CDD|239428 cd03312, CIMS_N_terminal_like, CIMS - Cobalamine-independent methonine synthase, or MetE, N-terminal domain_like. Many members have been characterized as 5-methyltetrahydropteroyltriglutamate-homocysteine methyltransferases, EC:2.1.1.14, mostly from bacteria and plants. This enzyme catalyses the last step in the production of methionine by transferring a methyl group from 5-methyltetrahydrofolate to L-homocysteine without using an intermediate methyl carrier. The active enzyme has a dual (beta-alpha)8-barrel structure, and this model covers the N-terminal barrel, and a few single-barrel sequences most similar to the N-terminal barrel. It is assumed that the homologous N-terminal barrel has evolved from the C-terminus via gene duplication and has subsequently lost binding sites, and it seems as if the two barrels forming the active enzyme may sometimes reside on different polypeptides. The C-terminal domain incorporates the Zinc ion, which binds and activates homocysteine. Side chains from both barrels contribute to the binding of the folate substrate.	N	Mitochondrial ribosomal proteins	SI_HS_9606_MRPL15
F2	76540193	76581198	+	PantigSI07538-mRNA-1	227	Complete	XP_005638043.1	301	224/279	78.929	transcription elongation factor A protein 1 isoform X1 [Canis lupus familiaris]	NA	NA	NA	NA	NA	XP_002929610.1	PREDICTED: transcription elongation factor A protein 1 [Ailuropoda melanoleuca]	301	224/279	79.286	A0A3Q7UIP7	transcription elongation factor A protein 1 OS=Vulpes vulpes OX=9627 GN=TCEA1 PE=4 SV=1	301	224/279	78.929	GO:0005634;GO:0003746;GO:0008270;GO:0006355;GO:0006351	regulation of transcription, DNA-templated [GO:0006355];transcription, DNA-templated [GO:0006351]	translation elongation factor activity [GO:0003746];zinc ion binding [GO:0008270]	nucleus [GO:0005634]	gnl|CDD|224510 COG1594, RPB9, DNA-directed RNA polymerase, subunit M/Transcription elongation factor TFIIS [Transcription].	gnl|CDD|311443 pfam07500, TFIIS_M, Transcription factor S-II (TFIIS), central domain. Transcription elongation by RNA polymerase II is regulated by the general elongation factor TFIIS. This factor stimulates RNA polymerase II to transcribe through regions of DNA that promote the formation of stalled ternary complexes. TFIIS is composed of three structural domains, termed I, II, and III. The two C-terminal domains (II and III), this domain and pfam01096 are required for transcription activity.	gnl|CDD|259796 cd13749, Zn-ribbon_TFIIS, domain III/zinc ribbon domain of Transcription Factor IIS. TFIIS is a zinc-containing transcription factor. It has been shown in vitro to have distinct biochemical activities, including binding to RNA polymerases, stimulation of transcript elongation, and activation of a nascent RNA cleavage activity in the RNA polymerase II (Pol II) elongation complex. TFIIS consists of three domains. Domain II and III are sufficient for all known TFIIS activities. Domain III is a zinc ribbon that separated from domain II by a long linker and is indispensable for TFIIS function. The TFIIS homologs, subunits A12.2, B9, and C11, of Pol I, II, and III respectively, are required for RNA cleavage by the polymerases. In a single organism, there are tissue-specific TFIIS related proteins.	N	NA	SI_CL_transcription elongation factor A protein 1 isoform X1
F2	76491738	76539036	+	PantigSI07539-mRNA-1	282	Complete	XP_005638051.1	172	156/156	89.809	acyl-protein thioesterase 1 isoform X1 [Canis lupus familiaris]	NA	NA	NA	NA	NA	XP_023104528.1	acyl-protein thioesterase 1 isoform X1 [Felis catus]	230	191/191	97.396	M3WWC6	Lysophospholipase 1 OS=Felis catus OX=9685 GN=LYPLA1 PE=4 SV=3	230	191/191	97.396	GO:0005829;GO:0005783;GO:0031965;GO:0005886;GO:0004622;GO:0008474;GO:0042997;GO:0002084	negative regulation of Golgi to plasma membrane protein transport [GO:0042997];protein depalmitoylation [GO:0002084]	lysophospholipase activity [GO:0004622];palmitoyl-(protein) hydrolase activity [GO:0008474]	cytosol [GO:0005829];endoplasmic reticulum [GO:0005783];nuclear membrane [GO:0031965];plasma membrane [GO:0005886]	gnl|CDD|223477 COG0400, COG0400, Predicted esterase [General function prediction only].	gnl|CDD|280406 pfam02230, Abhydrolase_2, Phospholipase/Carboxylesterase. This family consists of both phospholipases and carboxylesterases with broad substrate specificity, and is structurally related to alpha/beta hydrolases pfam00561.	gnl|CDD|238382 cd00741, Lipase, Lipase. Lipases are esterases that can hydrolyze long-chain acyl-triglycerides into di- and monoglycerides, glycerol, and free fatty acids at a water/lipid interface. A typical feature of lipases is "interfacial activation", the process of becoming active at the lipid/water interface, although several examples of lipases have been identified that do not undergo interfacial activation . The active site of a lipase contains a catalytic triad consisting of Ser - His - Asp/Glu, but unlike most serine proteases, the active site is buried inside the structure. A "lid" or "flap" covers the active site, making it inaccessible to solvent and substrates. The lid opens during the process of interfacial activation, allowing the lipid substrate access to the active site.	N	NA
F2	76586672	76602285	-	PantigSI07540-mRNA-1	205	Complete	XP_022268023.1	375	157/157	95.570	regulator of G-protein signaling 20 isoform X2 [Canis lupus familiaris]	NA	NA	NA	NA	NA	XP_023104499.1	regulator of G-protein signaling 20 [Felis catus]	524	164/164	99.394	A0A5F5XMB7	RGS domain-containing protein OS=Felis catus OX=9685 PE=4 SV=1	291	164/164	99.39399999999999					gnl|CDD|225722 COG3181, COG3181, Uncharacterized protein conserved in bacteria [Function unknown].	gnl|CDD|306968 pfam00615, RGS, Regulator of G protein signaling domain. RGS family members are GTPase-activating proteins for heterotrimeric G-protein alpha-subunits.	gnl|CDD|188700 cd08746, RGS_RGS20, Regulator of G protein signaling (RGS) domain found in the RGS20 protein. The RGS (Regulator of G-protein Signaling) domain is an essential part of the RGS20 protein (also known as RGSZ1), a member of the RZ subfamily of the RGS protein family. They are a diverse group of multifunctional proteins that regulate cellular signaling events downstream of G-protein coupled receptors (GPCRs). RGS proteins play critical regulatory roles as GTPase activating proteins (GAPs) of the heterotrimeric G-protein G-alpha-subunits. Deactivation of G-protein signaling is controlled by the RGS domain, which accelerates GTPase activity of the alpha subunit by hydrolysis of GTP to GDP resulting in reassociation of the alpha-subunit with the beta-gamma-dimer and inhibition of downstream activity. As a major G-protein regulator, the RGS domain containing proteins are involved in many crucial cellular processes such as regulation of intracellular trafficking, glial differentiation, embryonic axis formation, skeletal and muscle development, and cell migration during early embryogenesis. The RZ subfamily of RGS proteins include RGS17, RGS19 (former GAIP), and the splice variant of RGS20, Ret-RGS. RGS20 is expressed exclusively in brain, with the highest concentrations in the temporal lobe and the caudate nucleus and may play a role in signaling regulation in these brain regions. RGS20 acts as a GAP of both G-alpha-z and G-alpha-I and controls signaling in the mu opioid receptor pathway.	N	NA
F2	76642848	76644725	-	PantigSI07541-mRNA-1	395	Incomplete	XP_022268023.1	375	149/134	61.589	regulator of G-protein signaling 20 isoform X2 [Canis lupus familiaris]	NA	NA	NA	NA	NA	XP_023104499.1	regulator of G-protein signaling 20 [Felis catus]	524	261/174	64.122	A0A485MWS2	Regulator of g-protein signaling OS=Lynx pardinus OX=191816 GN=LYPA_23C006814 PE=4 SV=1	285	239/239	97.917					gnl|CDD|227505 COG5178, PRP8, U5 snRNP spliceosome subunit [RNA processing and modification].	gnl|CDD|313623 pfam10428, SOG2, RAM signalling pathway protein. SOG2 proteins in Saccharomyces cerevisiae are involved in cell separation and cytokinesis.	NA	N	NA
F2	76038652	76048331	-	PantigSI07542-mRNA-1	2106	Complete	XP_022267899.1	2141	2105/2132	76.616	oxygen-regulated protein 1 isoform X1 [Canis lupus familiaris]	NA	NA	NA	NA	NA	XP_019290795.1	PREDICTED: oxygen-regulated protein 1 isoform X1 [Panthera pardus]	2142	2105/2136	97.052	A0A485N299	Oxygen-regulated protein 1 OS=Lynx pardinus OX=191816 GN=LYPA_23C006829 PE=4 SV=1	2140	2105/2139	93.36399999999999	GO:0035556	intracellular signal transduction [GO:0035556]			gnl|CDD|224488 COG1572, COG1572, Uncharacterized conserved protein [Function unknown].	gnl|CDD|308931 pfam03607, DCX, Doublecortin.	gnl|CDD|176357 cd01617, DCX, Ubiquitin-like domain of DCX. DCX The ubiquitin-like DCX domain is present in tandem within the N-terminal half of the doublecortin protein. Doublecortin is expressed in migrating neurons. Mutations in the gene encoding doublecortin cause lissencephaly in males and 'double-cortex syndrome' in females.	N	NA	SI_CL_oxygen-regulated protein 1 isoform X1
F2	75857384	75960043	-	PantigSI07543-mRNA-1	512	Complete	XP_005638052.1	509	336/322	64.116	uncharacterized protein LOC102156503 [Canis lupus familiaris]	LOC102156503	NA	NA	NA	NA	ELK26170.1	Oxygen-regulated protein 1 [Myotis davidii]	1071	455/440	66.466	A0A485MWN9	Lipoxygenase homology OS=Lynx pardinus OX=191816 GN=LYPA_23C006813 PE=4 SV=1	940	455/441	75.703	GO:0016021;GO:0004096;GO:0020037		catalase activity [GO:0004096];heme binding [GO:0020037]	integral component of membrane [GO:0016021]	gnl|CDD|227911 COG5624, TAF61, Transcription initiation factor TFIID, subunit TAF12 (also component of histone acetyltransferase SAGA) [Transcription].	gnl|CDD|307568 pfam01477, PLAT, PLAT/LH2 domain. This domain is found in a variety of membrane or lipid associated proteins. It is called the PLAT (Polycystin-1, Lipoxygenase, Alpha-Toxin) domain or LH2 (Lipoxygenase homology) domain. The known structure of pancreatic lipase shows this domain binds to procolipase pfam01114, which mediates membrane association. So it appears possible that this domain mediates membrane attachment via other protein binding partners. The structure of this domain is known for many members of the family and is composed of a beta sandwich.	gnl|CDD|238854 cd01756, PLAT_repeat, PLAT/LH2 domain repeats of family of proteins with unknown function. In general, PLAT/LH2 consists of an eight stranded beta-barrel and it's proposed function is to mediate interaction with lipids or membrane bound proteins.	N	NA
F2	77147047	77168710	+	PantigSI07544-mRNA-1	342	Complete	NP_001301021.1	380	297/297	93.624	kappa-type opioid receptor [Canis lupus familiaris]	NA	NA	NA	NA	NA	XP_019290798.1	PREDICTED: kappa-type opioid receptor isoform X1 [Panthera pardus]	380	297/297	99.329	M3WJG0	Opioid receptor kappa 1 OS=Felis catus OX=9685 GN=OPRK1 PE=3 SV=3	380	297/297	99.329	GO:0005829;GO:0005887;GO:0043005;GO:0005654;GO:0038048;GO:0004930;GO:0042923;GO:0042277;GO:0007626;GO:0007218;GO:0038003;GO:0046877;GO:0019233	locomotory behavior [GO:0007626];neuropeptide signaling pathway [GO:0007218];opioid receptor signaling pathway [GO:0038003];regulation of saliva secretion [GO:0046877];sensory perception of pain [GO:0019233]	dynorphin receptor activity [GO:0038048];G protein-coupled receptor activity [GO:0004930];neuropeptide binding [GO:0042923];peptide binding [GO:0042277]	cytosol [GO:0005829];integral component of plasma membrane [GO:0005887];neuron projection [GO:0043005];nucleoplasm [GO:0005654]	gnl|CDD|223383 COG0306, PitA, Phosphate/sulphate permeases [Inorganic ion transport and metabolism].	gnl|CDD|278431 pfam00001, 7tm_1, 7 transmembrane receptor (rhodopsin family). This family contains, amongst other G-protein-coupled receptors (GCPRs), members of the opsin family, which have been considered to be typical members of the rhodopsin superfamily. They share several motifs, mainly the seven transmembrane helices, GCPRs of the rhodopsin superfamily. All opsins bind a chromophore, such as 11-cis-retinal. The function of most opsins other than the photoisomerases is split into two steps: light absorption and G-protein activation. Photoisomerases, on the other hand, are not coupled to G-proteins - they are thought to generate and supply the chromophore that is used by visual opsins.	gnl|CDD|320219 cd15091, 7tmA_Kappa_opioid_R, opioid receptor subtype kappa, member of the class A family of seven-transmembrane G protein-coupled receptors. The kappa-opioid receptor binds the opioid peptide dynorphin as the primary endogenous ligand. The opioid receptor family is composed of four major subtypes: mu (MOP), delta (DOP), kappa (KOP) opioid receptors, and the nociceptin/orphanin FQ peptide receptor (NOP). They are distributed widely in the central nervous system and respond to classic alkaloid opiates, such as morphine and heroin, as well as to endogenous peptide ligands, which include dynorphins, enkephalins, endorphins, endomorphins, and nociceptin. Opioid receptors are coupled to inhibitory G proteins of the G(i/o) family and involved in regulating a variety of physiological functions such as pain, addiction, mood, stress, epileptic seizure, and obesity, among many others.	N	NA	SI_CL_kappa-type opioid receptor
F2	76918195	76918910	+	PantigSI07545-mRNA-1	77	Complete	XP_013977023.2	558	45/45	86.957	cytosolic 10-formyltetrahydrofolate dehydrogenase [Canis lupus familiaris]	NA	NA	NA	NA	NA	XP_010838758.1	PREDICTED: LOW QUALITY PROTEIN: cytosolic 10-formyltetrahydrofolate dehydrogenase [Bison bison bison]	903	48/48	87.755	A0A452UDH0	10-formyltetrahydrofolate dehydrogenase OS=Ursus maritimus OX=29073 GN=ALDH1L1 PE=3 SV=1	858	52/52	86.792	GO:0005737;GO:0016155;GO:0016742;GO:0016620;GO:0009258;GO:0009058;GO:0006730	10-formyltetrahydrofolate catabolic process [GO:0009258];biosynthetic process [GO:0009058];one-carbon metabolic process [GO:0006730]	formyltetrahydrofolate dehydrogenase activity [GO:0016155];hydroxymethyl-, formyl- and related transferase activity [GO:0016742];oxidoreductase activity, acting on the aldehyde or oxo group of donors, NAD or NADP as acceptor [GO:0016620]	cytoplasm [GO:0005737]	gnl|CDD|223944 COG1012, PutA, NAD-dependent aldehyde dehydrogenases [Energy production and conversion].	gnl|CDD|306641 pfam00171, Aldedh, Aldehyde dehydrogenase family. This family of dehydrogenases act on aldehyde substrates. Members use NADP as a cofactor. The family includes the following members: The prototypical members are the aldehyde dehydrogenases EC:1.2.1.3. Succinate-semialdehyde dehydrogenase EC:1.2.1.16. Lactaldehyde dehydrogenase EC:1.2.1.22. Benzaldehyde dehydrogenase EC:1.2.1.28. Methylmalonate-semialdehyde dehydrogenase EC:1.2.1.27. Glyceraldehyde-3-phosphate dehydrogenase EC:1.2.1.9. Delta-1-pyrroline-5-carboxylate dehydrogenase EC: 1.5.1.12. Acetaldehyde dehydrogenase EC:1.2.1.10. Glutamate-5-semialdehyde dehydrogenase EC:1.2.1.41. This family also includes omega crystallin, an eye lens protein from squid and octopus that has little aldehyde dehydrogenase activity.	gnl|CDD|143458 cd07140, ALDH_F1L_FTFDH, 10-formyltetrahydrofolate dehydrogenase, ALDH family 1L. 10-formyltetrahydrofolate dehydrogenase (FTHFDH, EC=1.5.1.6), also known as aldehyde dehydrogenase family 1 member L1 (ALDH1L1) in humans, is a multi-domain homotetramer with an N-terminal formyl transferase domain and a C-terminal ALDH domain. FTHFDH catalyzes an NADP+-dependent dehydrogenase reaction resulting in the conversion of 10-formyltetrahydrofolate to tetrahydrofolate and CO2. The ALDH domain is also capable of the oxidation of short chain aldehydes to their corresponding acids.	N	NA
F2	77645497	77736829	+	PantigSI07546-mRNA-1	1493	Complete	XP_013964717.1	1586	1489/1556	75.847	RB1-inducible coiled-coil protein 1 isoform X3 [Canis lupus familiaris]	NA	NA	NA	NA	NA	XP_007093522.1	PREDICTED: RB1-inducible coiled-coil protein 1 isoform X1 [Panthera tigris altaica]	1593	1489/1563	87.677	M3WD43	RB1 inducible coiled-coil 1 OS=Felis catus OX=9685 GN=RB1CC1 PE=4 SV=3	1593	1489/1563	86.691	GO:1990316;GO:0005829;GO:0005764;GO:0031965;GO:0034045;GO:0019901;GO:0000045;GO:0000422;GO:0007507;GO:0001889;GO:2001237;GO:0045793;GO:0046330	autophagosome assembly [GO:0000045];autophagy of mitochondrion [GO:0000422];heart development [GO:0007507];liver development [GO:0001889];negative regulation of extrinsic apoptotic signaling pathway [GO:2001237];positive regulation of cell size [GO:0045793];positive regulation of JNK cascade [GO:0046330]	protein kinase binding [GO:0019901]	Atg1/ULK1 kinase complex [GO:1990316];cytosol [GO:0005829];lysosome [GO:0005764];nuclear membrane [GO:0031965];phagophore assembly site membrane [GO:0034045]	gnl|CDD|223496 COG0419, SbcC, ATPase involved in DNA repair [DNA replication, recombination, and repair].	gnl|CDD|308206 pfam02463, SMC_N, RecF/RecN/SMC N terminal domain. This domain is found at the N terminus of SMC proteins. The SMC (structural maintenance of chromosomes) superfamily proteins have ATP-binding domains at the N- and C-termini, and two extended coiled-coil domains separated by a hinge in the middle. The eukaryotic SMC proteins form two kind of heterodimers: the SMC1/SMC3 and the SMC2/SMC4 types. These heterodimers constitute an essential part of higher order complexes, which are involved in chromatin and DNA dynamics. This family also includes the RecF and RecN proteins that are involved in DNA metabolism and recombination.	gnl|CDD|240618 cd12219, UBL_TBK1_like, Ubiquitin-Like Domain Of Human Tbk1 and similar proteins. This family contains ubiquitin-like domain (UBL) found in TANK-binding kinase 1 (TBK1) and similar proteins. TBK1 regulates factors such as IRF3 and IRF7, promoting antiviral activity in the interferon signaling pathways. In addition to the central UBL, these proteins have an N-terminal kinase domain and a C-terminal elongated helical domain. The ubiquitin-like domain acts as a protein-protein interaction domain, and has been implicated in regulating kinase activity, which modulates interactions in the IFN pathway.	N	NA	SI_CL_RB1-inducible coiled-coil protein 1 isoform X3
F2	77774548	77796983	+	PantigSI07547-mRNA-1	304	Complete	XP_022268147.1	99	74/74	78.667	ALK and LTK ligand 1, partial [Canis lupus familiaris]	NA	NA	NA	NA	NA	XP_023104497.1	ALK and LTK ligand 1 [Felis catus]	305	303/304	66.452	A0A337S7U9	Uncharacterized protein OS=Felis catus OX=9685 GN=ALKAL1 PE=4 SV=2	283	281/282	63.542	GO:0030298;GO:0030971		receptor signaling protein tyrosine kinase activator activity [GO:0030298];receptor tyrosine kinase binding [GO:0030971]		gnl|CDD|225157 COG2248, COG2248, Predicted hydrolase (metallo-beta-lactamase superfamily) [General function prediction only].	gnl|CDD|317537 pfam15129, FAM150, FAM150 family. This family of proteins known as FAM150 is found in eukaryotes. Members of this family are as yet uncharacterized. Proteins in this family are approximately 143 amino acids in length. The function of this family has not, as yet, been determined, however it is predicted to be a secretory protein family.	gnl|CDD|240769 cd12323, RRM2_MSI, RNA recognition motif 2 in RNA-binding protein Musashi homologs Musashi-1, Musashi-2 and similar proteins. This subfamily corresponds to the RRM2.in Musashi-1 (also termed Msi1), a neural RNA-binding protein putatively expressed in central nervous system (CNS) stem cells and neural progenitor cells, and associated with asymmetric divisions in neural progenitor cells. It is evolutionarily conserved from invertebrates to vertebrates. Musashi-1 is a homolog of Drosophila Musashi and Xenopus laevis nervous system-specific RNP protein-1 (Nrp-1). It has been implicated in the maintenance of the stem-cell state, differentiation, and tumorigenesis. It translationally regulates the expression of a mammalian numb gene by binding to the 3'-untranslated region of mRNA of Numb, encoding a membrane-associated inhibitor of Notch signaling, and further influences neural development. Moreover, Musashi-1 represses translation by interacting with the poly(A)-binding protein and competes for binding of the eukaryotic initiation factor-4G (eIF-4G). Musashi-2 (also termed Msi2) has been identified as a regulator of the hematopoietic stem cell (HSC) compartment and of leukemic stem cells after transplantation of cells with loss and gain of function of the gene. It influences proliferation and differentiation of HSCs and myeloid progenitors, and further modulates normal hematopoiesis and promotes aggressive myeloid leukemia. Both, Musashi-1 and Musashi-2, contain two conserved N-terminal tandem RNA recognition motifs (RRMs), also termed RBDs (RNA binding domains) or RNPs (ribonucleoprotein domains), along with other domains of unknown function. .	N	NA	SI_FC_9685_ALKAL1
F2	77774548	77796983	+	PantigSI07547-mRNA-2	295	Complete	NA	NA	NA	NA	NA	NA	NA	NA	NA	NA	XP_023104497.1	ALK and LTK ligand 1 [Felis catus]	305	180/161	51.064	A0A337S7U9	Uncharacterized protein OS=Felis catus OX=9685 GN=ALKAL1 PE=4 SV=2	283	116/120	52.458999999999996	GO:0030298;GO:0030971		receptor signaling protein tyrosine kinase activator activity [GO:0030298];receptor tyrosine kinase binding [GO:0030971]		gnl|CDD|225950 COG3416, COG3416, Uncharacterized protein conserved in bacteria [Function unknown].	gnl|CDD|312178 pfam08580, KAR9, Yeast cortical protein KAR9. The KAR9 protein in Saccharomyces cerevisiae is a cytoskeletal protein required for karyogamy, correct positioning of the mitotic spindle and for orientation of cytoplasmic microtubules. KAR9 localizes at the shmoo tip in mating cells and at the tip of the growing bud in anaphase.	gnl|CDD|213300 cd05934, FACL_DitJ_like, Uncharacterized subfamily of fatty acid CoA ligase (FACL). Fatty acyl-CoA ligases catalyze the ATP-dependent activation of fatty acids in a two-step reaction. The carboxylate substrate first reacts with ATP to form an acyl-adenylate intermediate, which then reacts with CoA to produce an acyl-CoA ester. This is a required step before free fatty acids can participate in most catabolic and anabolic reactions. Members of this family include DitJ from Pseudomonas and similar proteins.	N	NA
F2	77830889	77850311	+	PantigSI07548-mRNA-1	282	Incomplete	ANE14081.1	175	155/158	83.019	NADH dehydrogenase subunit 6 (mitochondrion) [Canis lupus familiaris]	NA	NA	NA	NA	NA	AHH81723.1	NADH dehydrogenase subunit 6 (mitochondrion) [Panthera leo leo]	175	156/159	96.250	W5VR34	NADH-ubiquinone oxidoreductase chain 6 OS=Panthera leo leo OX=1446311 GN=ND6 PE=3 SV=1	175	156/159	96.25	GO:0016021;GO:0031966;GO:0070469;GO:0008137		NADH dehydrogenase (ubiquinone) activity [GO:0008137]	integral component of membrane [GO:0016021];mitochondrial membrane [GO:0031966];respirasome [GO:0070469]	gnl|CDD|223358 COG0281, SfcA, Malic enzyme [Energy production and conversion].	gnl|CDD|306898 pfam00499, Oxidored_q3, NADH-ubiquinone/plastoquinone oxidoreductase chain 6.	gnl|CDD|270357 cd13639, PBP2_OpuAC_like, Substrate binding domain of Lactococcus lactis ABC-type transporter OpuA and related proteins; the type 2 periplasmic binding protein fold. This subfamily is part of a high affinity multicomponent binding-protein-dependent transport system specific to betaine compounds for osmoregulation. The periplasmic substrate-binding domain, which is often fused to the permease component of the ATP-binding cassette transporter complex, is involved in uptake of osmoprotectants (also termed compatible solutes) such as glycine betaine and proline betaine. Many microorganisms accumulate these compatible solutes in response to high osmolarity to offset the loss of cell water. This domain belongs to the type 2 periplasmic binding fold protein superfamily (PBP2). The PBP2 proteins are typically comprised of two globular subdomains connected by a flexible hinge and bind their ligand in the cleft between these domains in a manner resembling a Venus flytrap.	N	NA
F2	77830889	77850311	+	PantigSI07548-mRNA-2	273	Incomplete	ANE14081.1	175	155/158	83.019	NADH dehydrogenase subunit 6 (mitochondrion) [Canis lupus familiaris]	NA	NA	NA	NA	NA	AHH81723.1	NADH dehydrogenase subunit 6 (mitochondrion) [Panthera leo leo]	175	156/159	96.250	W5VR34	NADH-ubiquinone oxidoreductase chain 6 OS=Panthera leo leo OX=1446311 GN=ND6 PE=3 SV=1	175	156/159	96.25	GO:0016021;GO:0031966;GO:0070469;GO:0008137		NADH dehydrogenase (ubiquinone) activity [GO:0008137]	integral component of membrane [GO:0016021];mitochondrial membrane [GO:0031966];respirasome [GO:0070469]	gnl|CDD|224208 COG1289, COG1289, Predicted membrane protein [Function unknown].	gnl|CDD|306898 pfam00499, Oxidored_q3, NADH-ubiquinone/plastoquinone oxidoreductase chain 6.	gnl|CDD|270357 cd13639, PBP2_OpuAC_like, Substrate binding domain of Lactococcus lactis ABC-type transporter OpuA and related proteins; the type 2 periplasmic binding protein fold. This subfamily is part of a high affinity multicomponent binding-protein-dependent transport system specific to betaine compounds for osmoregulation. The periplasmic substrate-binding domain, which is often fused to the permease component of the ATP-binding cassette transporter complex, is involved in uptake of osmoprotectants (also termed compatible solutes) such as glycine betaine and proline betaine. Many microorganisms accumulate these compatible solutes in response to high osmolarity to offset the loss of cell water. This domain belongs to the type 2 periplasmic binding fold protein superfamily (PBP2). The PBP2 proteins are typically comprised of two globular subdomains connected by a flexible hinge and bind their ligand in the cleft between these domains in a manner resembling a Venus flytrap.	N	NA
F2	77813394	77815563	-	PantigSI07549-mRNA-1	425	Complete	AHN13312.1	606	227/265	65.038	NADH dehydrogenase subunit 5 (mitochondrion) [Canis lupus familiaris]	NA	NA	NA	NA	NA	prf||2210305N	cytochrome b	985	421/523	57.707	A0A0N7BQP3	NADH-ubiquinone oxidoreductase chain 5 OS=Panthera pardus OX=9691 GN=ND5 PE=3 SV=1	606	227/265	77.444	GO:0016021;GO:0005743;GO:0070469;GO:0008137;GO:0042773	ATP synthesis coupled electron transport [GO:0042773]	NADH dehydrogenase (ubiquinone) activity [GO:0008137]	integral component of membrane [GO:0016021];mitochondrial inner membrane [GO:0005743];respirasome [GO:0070469]	gnl|CDD|224209 COG1290, QcrB, Cytochrome b subunit of the bc complex [Energy production and conversion].	gnl|CDD|310806 pfam06455, NADH5_C, NADH dehydrogenase subunit 5 C-terminus. This family represents the C-terminal region of several NADH dehydrogenase subunit 5 proteins and is found in conjunction with pfam00361 and pfam00662.	gnl|CDD|238176 cd00284, Cytochrome_b_N, Cytochrome b (N-terminus)/b6/petB: Cytochrome b is a subunit of cytochrome bc1, an 11-subunit mitochondrial respiratory enzyme. Cytochrome b spans the mitochondrial membrane with 8 transmembrane helices (A-H) in eukaryotes. In plants and cyanobacteria, cytochrome b6 is analogous to eukaryote cytochrome b, containing two chains: helices A-D are encoded by the petB gene and helices E-H are encoded by the petD gene in these organisms. Cytochrome b/b6 contains two bound hemes and two ubiquinol/ubiquinone binding sites. The C-terminal portion of cytochrome b is described in a separate CD.	N	NA
F2	77801561	77805162	-	PantigSI07550-mRNA-1	311	Complete	ANE13104.1	98	97/97	84.694	NADH dehydrogenase subunit 4L (mitochondrion) [Canis lupus familiaris]	NA	NA	NA	NA	NA	ADK73288.1	NADH dehydrogenase subunit 4L (mitochondrion) [Panthera tigris altaica]	98	97/97	93.878	F6K0P5	NADH-ubiquinone oxidoreductase chain 4L OS=Panthera tigris altaica OX=74533 GN=ND4L PE=3 SV=1	98	97/97	93.87799999999999	GO:0016021;GO:0031966;GO:0070469;GO:0008137;GO:0042773	ATP synthesis coupled electron transport [GO:0042773]	NADH dehydrogenase (ubiquinone) activity [GO:0008137]	integral component of membrane [GO:0016021];mitochondrial membrane [GO:0031966];respirasome [GO:0070469]	gnl|CDD|223913 COG0843, CyoB, Heme/copper-type cytochrome/quinol oxidases, subunit 1 [Energy production and conversion].	gnl|CDD|278542 pfam00116, COX2, Cytochrome C oxidase subunit II, periplasmic domain.	gnl|CDD|259979 cd13912, CcO_II_C, C-terminal domain of Cytochrome c Oxidase subunit II. Cytochrome c Oxidase (CcO), the terminal oxidase in the respiratory chains of eukaryotes and most bacteria, is a multi-chain transmembrane protein located in the inner membrane of mitochondria and the cell membrane of prokaryotes. It catalyzes the reduction of O2 and simultaneously pumps protons across the membrane. The number of subunits varies from three to five in bacteria and up to 13 in mammalian mitochondria. Only subunits I and II are essential for function. Subunits I, II, and III of mammalian CcO are encoded within the mitochondrial genome and the remaining 10 subunits are encoded within the nuclear genome. Subunit II contains a copper-copper binuclear site called CuA, which is believed to be involved in electron transfer from cytochrome c to the binuclear center (active site) in subunit I.	N	NA
F2	77817613	77821755	-	PantigSI07551-mRNA-1	308	Complete	ANE11507.1	459	101/101	83.333	NADH dehydrogenase subunit 4 (mitochondrion) [Canis lupus familiaris]	NA	NA	NA	NA	NA	YP_009178316.1	NADH dehydrogenase subunit 4 (mitochondrion) [Panthera leo]	459	101/101	95.098	A0A0R6C0I0	NADH-ubiquinone oxidoreductase chain 4 OS=Panthera leo OX=9689 GN=ND4 PE=3 SV=1	456	101/101	95.098	GO:0016021;GO:0031966;GO:0070469;GO:0008137;GO:0006120	mitochondrial electron transport, NADH to ubiquinone [GO:0006120]	NADH dehydrogenase (ubiquinone) activity [GO:0008137]	integral component of membrane [GO:0016021];mitochondrial membrane [GO:0031966];respirasome [GO:0070469]	gnl|CDD|223940 COG1008, NuoM, NADH:ubiquinone oxidoreductase subunit 4 (chain M) [Energy production and conversion].	gnl|CDD|278542 pfam00116, COX2, Cytochrome C oxidase subunit II, periplasmic domain.	gnl|CDD|259979 cd13912, CcO_II_C, C-terminal domain of Cytochrome c Oxidase subunit II. Cytochrome c Oxidase (CcO), the terminal oxidase in the respiratory chains of eukaryotes and most bacteria, is a multi-chain transmembrane protein located in the inner membrane of mitochondria and the cell membrane of prokaryotes. It catalyzes the reduction of O2 and simultaneously pumps protons across the membrane. The number of subunits varies from three to five in bacteria and up to 13 in mammalian mitochondria. Only subunits I and II are essential for function. Subunits I, II, and III of mammalian CcO are encoded within the mitochondrial genome and the remaining 10 subunits are encoded within the nuclear genome. Subunit II contains a copper-copper binuclear site called CuA, which is believed to be involved in electron transfer from cytochrome c to the binuclear center (active site) in subunit I.	N	NA
F2	77815627	77816973	-	PantigSI07552-mRNA-1	206	Complete	ANE17298.1	459	57/57	87.931	NADH dehydrogenase subunit 4 (mitochondrion) [Canis lupus familiaris]	NA	NA	NA	NA	NA	OWK03242.1	hypothetical protein Celaphus_00007408 [Cervus elaphus hippelaphus]	496	186/152	51.337	A0A212CBC8	NADH-ubiquinone oxidoreductase chain 5 OS=Cervus elaphus hippelaphus OX=46360 GN=Celaphus_00007408 PE=4 SV=1	496	186/152	51.336999999999996	GO:0016021;GO:0005743;GO:0070469;GO:0008137;GO:0042773	ATP synthesis coupled electron transport [GO:0042773]	NADH dehydrogenase (ubiquinone) activity [GO:0008137]	integral component of membrane [GO:0016021];mitochondrial inner membrane [GO:0005743];respirasome [GO:0070469]	gnl|CDD|223941 COG1009, NuoL, NADH:ubiquinone oxidoreductase subunit 5 (chain L)/Multisubunit Na+/H+ antiporter, MnhA subunit [Energy production and conversion / Inorganic ion transport and metabolism].	gnl|CDD|306795 pfam00361, Proton_antipo_M, Proton-conducting membrane transporter. This is a family of membrane transporters that inlcudes some 7 of potentially 14-16 TM regions. In many instances the family forms part of complex I that catalyzes the transfer of two electrons from NADH to ubiquinone in a reaction that is associated with proton translocation across the membrane, and in this context is a combination predominantly of subunits 2, 4, 5, 14, L, M and N. In many bacterial species these proteins are probable stand-alone transporters not coupled with oxidoreduction. The family in total represents homologs across the phyla.	gnl|CDD|320407 cd15280, 7tmC_V2R-like, vomeronasal type-2 receptor-like proteins, member of the class C family of seven-transmembrane G protein-coupled receptors. This group represents vomeronasal type-2 receptor-like proteins that are closely related to the V2R family of vomeronasal GPCRs. Members of the V2R family of vomeronasal GPCRs are involved in detecting protein pheromones for social and sexual cues between the same species. V2Rs and G-alpha(o) protein are coexpressed in the basal layer of the vomeronasal organ (VNO), which is the sensory organ of the accessory olfactory system present in amphibians, reptiles, and non-primate mammals such as mice and rodents, but it is non-functional or absent in humans, apes, and monkeys. On the other hand, members of the V1R receptor family and G-alpha(i2) protein are co-expressed in the apical neurons of the VNO. Activation of V1R or V2R causes activation of phospholipase pathway, generating the secondary messengers diacylglycerol (DAG) and IP3. However, in contrast to V1Rs, V2Rs contain the long N-terminal extracellular domain, which is believed to bind pheromones. Human V2R1-like protein, also known as putative calcium-sensing receptor-like 1 (CASRL1), is not included here because it is a nonfunctional pseudogene.	N	NA
F2	77805223	77806068	-	PantigSI07553-mRNA-1	103	Complete	ANE14072.1	514	102/278	35.842	cytochrome c oxidase subunit I (mitochondrion) [Canis lupus familiaris]	NA	NA	NA	NA	NA	NP_059569.1	cytochrome c oxidase subunit I (mitochondrion) [Sciurus vulgaris]	513	102/278	36.201	A0A1U9IQS7	Cytochrome c oxidase subunit 1 (Fragment) OS=Cynomops paranus OX=303307 GN=COI PE=3 SV=1	452	102/278	36.201	GO:0016021;GO:0005743;GO:0045277;GO:0004129;GO:0020037;GO:0046872;GO:0009060;GO:0006119	aerobic respiration [GO:0009060];oxidative phosphorylation [GO:0006119]	cytochrome-c oxidase activity [GO:0004129];heme binding [GO:0020037];metal ion binding [GO:0046872]	integral component of membrane [GO:0016021];mitochondrial inner membrane [GO:0005743];respiratory chain complex IV [GO:0045277]	gnl|CDD|223913 COG0843, CyoB, Heme/copper-type cytochrome/quinol oxidases, subunit 1 [Energy production and conversion].	gnl|CDD|306596 pfam00115, COX1, Cytochrome C and Quinol oxidase polypeptide I.	gnl|CDD|238833 cd01663, Cyt_c_Oxidase_I, Cytochrome C oxidase subunit I. Cytochrome c oxidase (CcO), the terminal oxidase in the respiratory chains of eukaryotes and most bacteria, is a multi-chain transmembrane protein located in the inner membrane of mitochondria and the cell membrane of prokaryotes. It catalyzes the reduction of O2 and simultaneously pumps protons across the membrane. The number of subunits varies from three to five in bacteria and up to 13 in mammalian mitochondria. Only subunits I and II are essential for function, but subunit III, which is also conserved, may play a role in assembly or oxygen delivery to the active site. Subunits I, II, and III of mammalian CcO are encoded within the mitochondrial genome and the remaining 10 subunits are encoded within the nuclear genome. Subunit I contains a heme-copper binuclear center (the active site where O2 is reduced to water) formed by a high-spin heme (heme a3) and a copper ion (CuB). It also contains a low-spin heme (heme a), believed to participate in the transfer of electrons to the binuclear center. For every reduction of an O2 molecule, eight protons are taken from the inside aqueous compartment and four electrons are taken from cytochrome c on the opposite side of the membrane. The four electrons and four of the protons are used in the reduction of O2; the four remaining protons are pumped across the membrane. This charge separation of four charges contributes to the electrochemical gradient used for ATP synthesis. Two proton channels, the D-pathway and K-pathway, leading to the binuclear center have been identified in subunit I. A well-defined pathway for the transfer of pumped protons beyond the binuclear center has not been identified. Electrons are transferred from cytochrome c (the electron donor) to heme a via the CuA binuclear site in subunit II, and directly from heme a to the binuclear center.	N	NA
F2	77821816	77822661	-	PantigSI07554-mRNA-1	103	Complete	ANE14072.1	514	102/278	35.842	cytochrome c oxidase subunit I (mitochondrion) [Canis lupus familiaris]	NA	NA	NA	NA	NA	NP_059569.1	cytochrome c oxidase subunit I (mitochondrion) [Sciurus vulgaris]	513	102/278	36.201	A0A1U9IQS7	Cytochrome c oxidase subunit 1 (Fragment) OS=Cynomops paranus OX=303307 GN=COI PE=3 SV=1	452	102/278	36.201	GO:0016021;GO:0005743;GO:0045277;GO:0004129;GO:0020037;GO:0046872;GO:0009060;GO:0006119	aerobic respiration [GO:0009060];oxidative phosphorylation [GO:0006119]	cytochrome-c oxidase activity [GO:0004129];heme binding [GO:0020037];metal ion binding [GO:0046872]	integral component of membrane [GO:0016021];mitochondrial inner membrane [GO:0005743];respiratory chain complex IV [GO:0045277]	gnl|CDD|223913 COG0843, CyoB, Heme/copper-type cytochrome/quinol oxidases, subunit 1 [Energy production and conversion].	gnl|CDD|306596 pfam00115, COX1, Cytochrome C and Quinol oxidase polypeptide I.	gnl|CDD|238833 cd01663, Cyt_c_Oxidase_I, Cytochrome C oxidase subunit I. Cytochrome c oxidase (CcO), the terminal oxidase in the respiratory chains of eukaryotes and most bacteria, is a multi-chain transmembrane protein located in the inner membrane of mitochondria and the cell membrane of prokaryotes. It catalyzes the reduction of O2 and simultaneously pumps protons across the membrane. The number of subunits varies from three to five in bacteria and up to 13 in mammalian mitochondria. Only subunits I and II are essential for function, but subunit III, which is also conserved, may play a role in assembly or oxygen delivery to the active site. Subunits I, II, and III of mammalian CcO are encoded within the mitochondrial genome and the remaining 10 subunits are encoded within the nuclear genome. Subunit I contains a heme-copper binuclear center (the active site where O2 is reduced to water) formed by a high-spin heme (heme a3) and a copper ion (CuB). It also contains a low-spin heme (heme a), believed to participate in the transfer of electrons to the binuclear center. For every reduction of an O2 molecule, eight protons are taken from the inside aqueous compartment and four electrons are taken from cytochrome c on the opposite side of the membrane. The four electrons and four of the protons are used in the reduction of O2; the four remaining protons are pumped across the membrane. This charge separation of four charges contributes to the electrochemical gradient used for ATP synthesis. Two proton channels, the D-pathway and K-pathway, leading to the binuclear center have been identified in subunit I. A well-defined pathway for the transfer of pumped protons beyond the binuclear center has not been identified. Electrons are transferred from cytochrome c (the electron donor) to heme a via the CuA binuclear site in subunit II, and directly from heme a to the binuclear center.	N	NA
F2	78476656	78543719	+	PantigSI07555-mRNA-1	278	Complete	XP_005638023.1	356	254/253	98.431	protein-L-isoaspartate O-methyltransferase domain-containing protein 1 isoform X1 [Canis lupus familiaris]	NA	NA	NA	NA	NA	XP_003999855.1	protein-L-isoaspartate O-methyltransferase domain-containing protein 1 isoform X1 [Felis catus]	357	254/254	100.000	M3VW62	Protein-L-isoaspartate (D-aspartate) O-methyltransferase domain containing 1 OS=Felis catus OX=9685 GN=PCMTD1 PE=4 SV=1	357	254/254	100.0	GO:0005737;GO:0004719		protein-L-isoaspartate (D-aspartate) O-methyltransferase activity [GO:0004719]	cytoplasm [GO:0005737]	gnl|CDD|225316 COG2518, Pcm, Protein-L-isoaspartate carboxylmethyltransferase [Posttranslational modification, protein turnover, chaperones].	gnl|CDD|250389 pfam01135, PCMT, Protein-L-isoaspartate(D-aspartate) O-methyltransferase (PCMT).	gnl|CDD|239641 cd03587, SOCS, SOCS (suppressors of cytokine signaling) box. The SOCS box is found in the C-terminal region of CIS/SOCS family proteins (in combination with a SH2 domain), ASBs (ankyrin repeat-containing proteins with a SOCS box), SSBs (SPRY domain-containing proteins with a SOCS box), and WSBs (WD40 repeat-containing proteins with a SOCS box), as well as, other miscellaneous proteins. The function of the SOCS box is the recruitment of the ubiquitin-transferase system. The SOCS box interacts with Elongins B and C, Cullin-5 or Cullin-2, Rbx-1, and E2. Therefore, SOCS-box-containing proteins probably function as E3 ubiquitin ligases and mediate the degradation of proteins associated through their N-terminal regions.	N	NA	SI_CL_protein-L-isoaspartate O-methyltransferase domain-containing protein 1 isoform X1
F2	78188786	78255280	+	PantigSI07556-mRNA-1	1002	Complete	XP_022268177.1	1050	1001/1014	80.685	suppression of tumorigenicity 18 protein isoform X1 [Canis lupus familiaris]	NA	NA	NA	NA	NA	XP_015394533.1	PREDICTED: suppression of tumorigenicity 18 protein isoform X1 [Panthera tigris altaica]	1079	1001/1014	87.060	A0A485MWQ1	Suppression of tumorigenicity 18 OS=Lynx pardinus OX=191816 GN=LYPA_23C006822 PE=4 SV=1	1006	1001/970	88.81200000000001	GO:0005634;GO:0008270;GO:0006355	regulation of transcription, DNA-templated [GO:0006355]	zinc ion binding [GO:0008270]	nucleus [GO:0005634]	gnl|CDD|224117 COG1196, Smc, Chromosome segregation ATPases [Cell division and chromosome partitioning].	gnl|CDD|312093 pfam08474, MYT1, Myelin transcription factor 1. This domain is found in the myelin transcription factor 1 (MYT1) of chordates. MYT1 contains C2HC zinc finger domains (pfam01530) and is expressed in developing neurons of the central nervous system where it is involved in the selection of neuronal precursor cells.	gnl|CDD|238327 cd00584, Prefoldin_alpha, Prefoldin alpha subunit; Prefoldin is a hexameric molecular chaperone complex, found in both eukaryotes and archaea, that binds and stabilizes newly synthesized polypeptides allowing them to fold correctly. The complex contains two alpha and four beta subunits, the two subunits being evolutionarily related. In archaea, there is usually only one gene for each subunit while in eukaryotes there two or more paralogous genes encoding each subunit adding heterogeneity to the structure of the hexamer. The structure of the complex consists of a double beta barrel assembly with six protruding coiled-coils.	N	NA	SI_CL_suppression of tumorigenicity 18 protein isoform X1
F2	78893015	78893668	+	PantigSI07557-mRNA-1	217	Complete	XP_022267970.1	1364	216/216	87.558	peroxidasin-like protein isoform X3 [Canis lupus familiaris]	NA	NA	NA	NA	NA	XP_019284452.1	PREDICTED: peroxidasin-like protein isoform X1 [Panthera pardus]	1457	216/216	99.078	A0A5F5Y5M4	Peroxidasin like OS=Felis catus OX=9685 GN=PXDNL PE=4 SV=1	1333	216/216	97.696	GO:0020037;GO:0004601;GO:0006979	response to oxidative stress [GO:0006979]	heme binding [GO:0020037];peroxidase activity [GO:0004601]		gnl|CDD|226865 COG4458, SrfC, Uncharacterized protein conserved in bacteria, putative virulence factor [Function unknown].	gnl|CDD|308621 pfam03098, An_peroxidase, Animal haem peroxidase.	gnl|CDD|188658 cd09826, peroxidasin_like, Animal heme peroxidase domain of peroxidasin and related proteins. Peroxidasin is a secreted heme peroxidase which is involved in hydrogen peroxide metabolism and peroxidative reactions in the cardiovascular system. The domain co-occurs with extracellular matrix domains and may play a role in the formation of the extracellular matrix.	N	NA
F2	78827736	78892873	+	PantigSI07558-mRNA-1	678	Complete	XP_022267971.1	1333	601/756	60.898	peroxidasin-like protein isoform X4 [Canis lupus familiaris]	NA	NA	NA	NA	NA	XP_019284457.1	PREDICTED: peroxidasin-like protein isoform X6 [Panthera pardus]	1333	593/766	70.795	A0A5F5Y5M4	Peroxidasin like OS=Felis catus OX=9685 GN=PXDNL PE=4 SV=1	1333	593/766	69.492	GO:0020037;GO:0004601;GO:0006979	response to oxidative stress [GO:0006979]	heme binding [GO:0020037];peroxidase activity [GO:0004601]		gnl|CDD|227126 COG4787, FlgF, Flagellar basal body rod protein [Cell motility and secretion].	gnl|CDD|308621 pfam03098, An_peroxidase, Animal haem peroxidase.	gnl|CDD|188657 cd09825, thyroid_peroxidase, Thyroid peroxidase (TPO). TPO is a member of the animal heme peroxidase family, which is expressed in the thyroid and involved in the processing of iodine and iodine compounds. Specifically, TPO oxidizes iodide via hydrogen peroxide to form active iodine, which is then, for example, incorporated into the tyrosine residues of thyroglobulin to yield mono- and di-iodotyrosines.	N	NA
F2	79297502	79299121	+	PantigSI07559-mRNA-1	378	Incomplete	XP_022283492.1	655	322/581	33.962	polyadenylate-binding protein 4 isoform X3 [Canis lupus familiaris]	NA	NA	NA	NA	NA	XP_013808809.1	PREDICTED: polyadenylate-binding protein 4 isoform X3 [Apteryx australis mantelli]	584	331/523	36.381	A0A493T0E1	Poly(A) binding protein cytoplasmic 4 OS=Anas platyrhynchos platyrhynchos OX=8840 GN=PABPC4 PE=4 SV=1	586	330/522	36.45	GO:0003723		RNA binding [GO:0003723]		gnl|CDD|223796 COG0724, COG0724, RNA-binding proteins (RRM domain) [General function prediction only].	gnl|CDD|307003 pfam00658, PABP, Poly-adenylate binding protein, unique domain. The region featured in this family is found towards the C-terminus of poly(A)-binding proteins (PABPs). These are eukaryotic proteins that, through their binding of the 3' poly(A) tail on mRNA, have very important roles in the pathways of gene expression. They seem to provide a scaffold on which other proteins can bind and mediate processes such as export, translation and turnover of the transcripts. Moreover, they may act as antagonists to the binding of factors that allow mRNA degradation, regulating mRNA longevity. PABPs are also involved in nuclear transport. PABPs interact with poly(A) tails via RNA-recognition motifs (pfam00076). Note that the PABP C-terminal region is also found in members of the hyperplastic discs protein (HYD) family of ubiquitin ligases that contain HECT domains - these are also included in this family.	gnl|CDD|240827 cd12381, RRM4_I_PABPs, RNA recognition motif 4 in type I polyadenylate-binding proteins. This subfamily corresponds to the RRM4 of type I poly(A)-binding proteins (PABPs), highly conserved proteins that bind to the poly(A) tail present at the 3' ends of most eukaryotic mRNAs. They have been implicated in theThe CD corresponds to the RRM. regulation of poly(A) tail length during the polyadenylation reaction, translation initiation, mRNA stabilization by influencing the rate of deadenylation and inhibition of mRNA decapping. The family represents type I polyadenylate-binding proteins (PABPs), including polyadenylate-binding protein 1 (PABP-1 or PABPC1), polyadenylate-binding protein 3 (PABP-3 or PABPC3), polyadenylate-binding protein 4 (PABP-4 or APP-1 or iPABP), polyadenylate-binding protein 5 (PABP-5 or PABPC5), polyadenylate-binding protein 1-like (PABP-1-like or PABPC1L), polyadenylate-binding protein 1-like 2 (PABPC1L2 or RBM32), polyadenylate-binding protein 4-like (PABP-4-like or PABPC4L), yeast polyadenylate-binding protein, cytoplasmic and nuclear (PABP or ACBP-67), and similar proteins. PABP-1 is an ubiquitously expressed multifunctional protein that may play a role in 3' end formation of mRNA, translation initiation, mRNA stabilization, protection of poly(A) from nuclease activity, mRNA deadenylation, inhibition of mRNA decapping, and mRNP maturation. Although PABP-1 is thought to be a cytoplasmic protein, it is also found in the nucleus. PABP-1 may be involved in nucleocytoplasmic trafficking and utilization of mRNP particles. PABP-1 contains four copies of RNA recognition motifs (RRMs), also termed RBDs (RNA binding domains) or RNPs (ribonucleoprotein domains), a less well conserved linker region, and a proline-rich C-terminal conserved domain (CTD). PABP-3 is a testis-specific poly(A)-binding protein specifically expressed in round spermatids. It is mainly found in mammalian and may play an important role in the testis-specific regulation of mRNA homeostasis. PABP-3 shows significant sequence similarity to PABP-1. However, it binds to poly(A) with a lower affinity than PABP-1. Moreover, PABP-1 possesses an A-rich sequence in its 5'-UTR and allows binding of PABP and blockage of translation of its own mRNA. In contrast, PABP-3 lacks the A-rich sequence in its 5'-UTR. PABP-4 is an inducible poly(A)-binding protein (iPABP) that is primarily localized to the cytoplasm. It shows significant sequence similarity to PABP-1 as well. The RNA binding properties of PABP-1 and PABP-4 appear to be identical. PABP-5 is encoded by PABPC5 gene within the X-specific subinterval, and expressed in fetal brain and in a range of adult tissues in mammalian, such as ovary and testis. It may play an important role in germ cell development. Moreover, unlike other PABPs, PABP-5 contains only four RRMs, but lacks both the linker region and the CTD. PABP-1-like and PABP-1-like 2 are the orthologs of PABP-1. PABP-4-like is the ortholog of PABP-5. Their cellular functions remain unclear. The family also includes the yeast PABP, a conserved poly(A) binding protein containing poly(A) tails that can be attached to the 3'-ends of mRNAs. The yeast PABP and its homologs may play important roles in the initiation of translation and in mRNA decay. Like vertebrate PABP-1, the yeast PABP contains four RRMs, a linker region, and a proline-rich CTD as well. The first two RRMs are mainly responsible for specific binding to poly(A). The proline-rich region may be involved in protein-protein interactions. .	N	NA
F2	81049198	81149818	-	PantigSI07560-mRNA-1	340	Incomplete	XP_022268140.1	82	127/74	49.219	pancreatic progenitor cell differentiation and proliferation factor-like protein isoform X1 [Canis lupus familiaris]	NA	NA	NA	NA	NA	XP_007085639.1	PREDICTED: pancreatic progenitor cell differentiation and proliferation factor-like protein isoform X1 [Panthera tigris altaica]	139	184/133	71.892	A0A485PJR3	Pancreatic progenitor cell OS=Lynx pardinus OX=191816 GN=LYPA_23C013610 PE=4 SV=1	112	127/107	82.81200000000001	GO:0030154;GO:0007275	cell differentiation [GO:0030154];multicellular organism development [GO:0007275]			gnl|CDD|223936 COG1004, Ugd, Predicted UDP-glucose 6-dehydrogenase [Cell envelope biogenesis, outer membrane].	gnl|CDD|317475 pfam15060, PPDFL, Differentiation and proliferation regulator. Pancreatic progenitor cell differentiation and proliferation factor-like protein (PPDFL) is alternatively named Exocrine differentiation and proliferation factor-like protein. PPDFL regulates exocrine cell fate. This protein is highly expressed in exocrine progenitor cells which eventually differentiate to form exocrine pancreatic cells.	gnl|CDD|99921 cd05538, POLBc_Pol_II_B, DNA polymerase type-II B subfamily catalytic domain. Bacteria contain five DNA polymerases (I, II, III, IV and V). DNA polymerase II (Pol II) is a prototype for the B-family of polymerases. The role of Pol II in a variety of cellular activities, such as repair of DNA damaged by UV irradiation or oxidation has been proved by genetic studies. DNA polymerase III is the main enzyme responsible for replication of the bacterial chromosome; however, In vivo studies have also shown that Pol II is able to participate in chromosomal DNA replication with larger role in lagging-strand replication.	N	NA
F2	81186654	81194755	+	PantigSI07561-mRNA-1	138	Complete	NA	NA	NA	NA	NA	NA	NA	NA	NA	NA	NA	NA	NA	NA	NA	A0A485PEB0	Zinc finger protein snai2 OS=Lynx pardinus OX=191816 GN=LYPA_23C013609 PE=4 SV=1	333	113/125	81.74600000000001	GO:0003676		nucleic acid binding [GO:0003676]		gnl|CDD|227633 COG5323, COG5323, Uncharacterized conserved protein [Function unknown].	gnl|CDD|311048 pfam06855, YozE_SAM_like, YozE SAM-like fold. YozE-like is a family of Firmicute proteins that carries a four-helix motif similar to sterile alpha motif (SAM) domains. The family is suggested to fall into two subfamilies, possibly with differing functions based on the different surface charges on the three structural representatives, YozE MW0776 and MW1311. What this function is is not yet known although it is likely to involve binding to DNA.	gnl|CDD|200510 cd11249, Sema_3A, The Sema domain, a protein interacting module, of semaphorin 3A (Sema3A). Sema3A has been reported to inhibit the growth of certain experimental tumors and to regulate endothelial cell migration and apoptosis in vitro, as well as arteriogenesis in the muscle, skin vessel permeability, and tumor angiogenesis in vivo. The function of Sema3A is mediated through receptors neuropilin-1 (NP1) and plexins, although little is known about the requirement of specific plexins in its receptor complex. It is known however that Plexin-A4 is the receptor for Sema3A in the Toll-like receptor- and sepsis-induced cytokine storm during immune response. Sema3A is a member of the Class 3 semaphorin family of secreted proteins. Semaphorins are regulatory molecules in the development of the nervous system and in axonal guidance. They also play important roles in other biological processes, such as angiogenesis, immune regulation, respiration systems and cancer. The Sema domain is located at the N-terminus and contains four disulfide bonds formed by eight conserved cysteine residues. It serves as a receptor-recognition and -binding module.	N	NA
F2	81190950	81213364	+	PantigSI07561-mRNA-2	349	Complete	NP_001091450.1	268	185/185	96.774	zinc finger protein SNAI2 [Canis lupus familiaris]	SNAI2	O43623	SNAI2	HGNC:11094 snail family transcriptional repressor 2	Zinc fingers C2H2-type|SNAG transcriptional repressors	XP_019284439.1	PREDICTED: zinc finger protein SNAI2 isoform X1 [Panthera pardus]	268	185/185	100.000	M3WN92	Uncharacterized protein OS=Felis catus OX=9685 GN=SNAI2 PE=4 SV=4	268	185/185	100.0	GO:0005634;GO:0003677;GO:0003700;GO:0006355	regulation of transcription, DNA-templated [GO:0006355]	DNA binding [GO:0003677];DNA-binding transcription factor activity [GO:0003700]	nucleus [GO:0005634]	gnl|CDD|227381 COG5048, COG5048, FOG: Zn-finger [General function prediction only].	gnl|CDD|316026 pfam13465, zf-H2C2_2, Zinc-finger double domain.	gnl|CDD|275368 sd00017, ZF_C2H2, Zinc finger, C2H2 type. The C2H2 zinc finger is a classical zinc finger domain. C2H2-type zinc fingers are ubiquitous; more than 1% of all mammalian proteins are predicted to contain at least one zinc finger. They often function as DNA or protein binding structural motifs, such as in eukaryotic transcription factors, and therefore they play important roles in cellular processes such as development, differentiation, and oncosuppression. C2H2 zinc finger proteins contain from 1 to more than 30 zinc finger repeats.	N	Zinc fingers C2H2-type|SNAG transcriptional repressors
F2	81213587	81214616	+	PantigSI07562-mRNA-1	227	Complete	XP_022281568.1	374	222/229	53.814	negative elongation factor E [Canis lupus familiaris]	NA	NA	NA	NA	NA	XP_007110155.1	PREDICTED: negative elongation factor E isoform X2 [Physeter catodon]	370	222/225	54.741	G3TZ70	Negative elongation factor complex member E OS=Loxodonta africana OX=9785 GN=NELFE PE=4 SV=1	324	222/188	35.294000000000004	GO:0032021;GO:0003723;GO:0006355	regulation of transcription, DNA-templated [GO:0006355]	RNA binding [GO:0003723]	NELF complex [GO:0032021]	gnl|CDD|225769 COG3228, COG3228, Uncharacterized protein conserved in bacteria [Function unknown].	gnl|CDD|312240 pfam08648, DUF1777, Protein of unknown function (DUF1777). This is a family of eukaryotic proteins of unknown function. Some of the proteins in this family are putative nucleic acid binding proteins.	gnl|CDD|238505 cd01033, ClC_like, Putative ClC chloride channel. Clc proteins are putative halogen ion (Cl-, Br- and I-) transporters found in eubacteria. They belong to the ClC superfamily of halogen ion channels, which share a unique double-barreled architecture and voltage-dependent gating mechanism. This superfamily lacks any structural or sequence similarity to other known ion channels and exhibit unique properties of ion permeation and gating. The voltage-dependent gating is conferred by the permeating anion itself, acting as the gating charge.	N	NA
F2	81382408	81386544	-	PantigSI07563-mRNA-1	92	Complete	NA	NA	NA	NA	NA	NA	NA	NA	NA	NA	XP_019678128.1	uncharacterized protein LOC109495881 [Felis catus]	225	91/126	66.929	NA	NA	NA	NA	NA	NA	NA	NA	NA	gnl|CDD|227904 COG5617, COG5617, Predicted integral membrane protein [Function unknown].	gnl|CDD|312182 pfam08585, RMI1_N, RecQ mediated genome instability protein. RMI1_N is an N-terminal family of eukaryotic proteins. The domain probably carries an oligo-nucleotide-binding domain or OB-fold, and forms a stable complex with Bloom syndrome protein BLM and DNA topoisomerase 3-alpha.	gnl|CDD|270247 cd13529, PBP2_transferrin, Transferrin family of the type 2 periplasmic-binding protein superfamily. Transferrins are iron-binding blood plasma glycoproteins that regulate the level of free iron in biological fluids. Vertebrate transferrins are made of a single polypeptide chain with a molecular weight of about 80 kDa. The polypeptide is folded into two homologous lobes (the N-lobe and C-lobe), and each lobe is further subdivided into two similar alpha helical and beta sheet domains separated by a deep cleft that forms the binding site for ferric iron. Thus, the transferrin protein contains two homologous metal-binding sites with high affinities for ferric iron. The modern transferrin proteins are thought to be evolved from an ancestral gene coding for a protein of 40 kDa containing a single binding site by means of a gene duplication event. Vertebrate transferrins are found in a variety of bodily fluids, including serum transferrins, ovotransferrins, lactoferrins, and melanotransferrins. Transferrin-like proteins are also found in the circulatory fluid of certain invertebrates. The transferrins have the same structural fold as the type 2 periplasmic-binding proteins, many of which are involved in chemotaxis and uptake of nutrients and other small molecules from the extracellular space as a primary receptor.	N	NA
F2	81386882	81397833	+	PantigSI07564-mRNA-1	212	Complete	XP_022268039.1	212	211/211	93.396	EF-hand calcium-binding domain-containing protein 1 isoform X1 [Canis lupus familiaris]	NA	NA	NA	NA	NA	XP_007085640.1	PREDICTED: EF-hand calcium-binding domain-containing protein 1 [Panthera tigris altaica]	212	211/211	100.000	A0A485NCK1	Ef-hand calcium-binding OS=Lynx pardinus OX=191816 GN=LYPA_23C004122 PE=4 SV=1	212	211/211	99.057	GO:0005509		calcium ion binding [GO:0005509]		gnl|CDD|227455 COG5126, FRQ1, Ca2+-binding protein (EF-Hand superfamily) [Signal transduction mechanisms / Cytoskeleton / Cell division and chromosome partitioning / General function prediction only].	gnl|CDD|316058 pfam13499, EF-hand_7, EF-hand domain pair.	gnl|CDD|238008 cd00051, EFh, EF-hand, calcium binding motif; A diverse superfamily of calcium sensors and calcium signal modulators; most examples in this alignment model have 2 active canonical EF hands. Ca2+ binding induces a conformational change in the EF-hand motif, leading to the activation or inactivation of target proteins. EF-hands tend to occur in pairs or higher copy numbers.	N	NA	SI_CL_EF-hand calcium-binding domain-containing protein 1 isoform X1
F2	82066000	82078152	+	PantigSI07565-mRNA-1	65	Complete	NA	NA	NA	NA	NA	NA	NA	NA	NA	NA	NA	NA	NA	NA	NA	NA	NA	NA	NA	NA	NA	NA	NA	NA	gnl|CDD|226848 COG4424, COG4424, Uncharacterized protein conserved in bacteria [Function unknown].	gnl|CDD|278832 pfam00423, HN, Haemagglutinin-neuraminidase.	gnl|CDD|271261 cd15477, Myo5b_CBD, Cargo binding domain of myosin 5b. Class V myosins are well studied unconventional myosins, represented by three paralogs (Myo5a,b,c) in vertebrates. Their C-terminal cargo binding domains (CBDs) are important for the binding of a diverse set of cargos, including membrane vesicles, organelles, proteins and mRNA. They interact with several adaptor proteins, in case of Myo5b-CBD, Rab11-family interacting protein 2.	N	NA
F2	82065990	82083219	-	PantigSI07566-mRNA-1	900	Incomplete	XP_535063.3	863	829/829	96.506	DNA replication licensing factor MCM4 [Canis lupus familiaris]	MCM4	P33991	MCM4	HGNC:6947 minichromosome maintenance complex component 4	MCM family	XP_007085641.1	PREDICTED: DNA replication licensing factor MCM4 isoform X2 [Panthera tigris altaica]	863	829/829	99.880	A0A337S4J2	DNA helicase OS=Felis catus OX=9685 GN=MCM4 PE=3 SV=1	843	833/833	99.4	GO:0042555;GO:0005634;GO:0005524;GO:0003677;GO:0003678;GO:0006270	DNA replication initiation [GO:0006270]	ATP binding [GO:0005524];DNA binding [GO:0003677];DNA helicase activity [GO:0003678]	MCM complex [GO:0042555];nucleus [GO:0005634]	gnl|CDD|224162 COG1241, MCM2, Predicted ATPase involved in replication control, Cdc46/Mcm family [DNA replication, recombination, and repair].	gnl|CDD|306894 pfam00493, MCM, MCM2/3/5 family.	gnl|CDD|99707 cd00009, AAA, The AAA+ (ATPases Associated with a wide variety of cellular Activities) superfamily represents an ancient group of ATPases belonging to the ASCE (for additional strand, catalytic E) division of the P-loop NTPase fold. The ASCE division also includes ABC, RecA-like, VirD4-like, PilT-like, and SF1/2 helicases. Members of the AAA+ ATPases function as molecular chaperons, ATPase subunits of proteases, helicases, or nucleic-acid stimulated ATPases. The AAA+ proteins contain several distinct features in addition to the conserved alpha-beta-alpha core domain structure and the Walker A and B motifs of the P-loop NTPases.	N	MCM family	SI_HS_9606_MCM4
F2	81989545	81994359	-	PantigSI07567-mRNA-1	92	Incomplete	XP_022267931.1	167	90/90	100.000	ubiquitin-conjugating enzyme E2 variant 2 isoform X1 [Canis lupus familiaris]	NA	NA	NA	NA	NA	XP_004580664.1	PREDICTED: ubiquitin-conjugating enzyme E2 variant 2 [Ochotona princeps]	145	91/91	100.000	A0A2I3SU85	Ubiquitin conjugating enzyme E2 V2 OS=Pan troglodytes OX=9598 GN=UBE2V2 PE=4 SV=1	159	91/91	100.0	GO:0005634;GO:0061631;GO:0006301;GO:0070534	postreplication repair [GO:0006301];protein K63-linked ubiquitination [GO:0070534]	ubiquitin conjugating enzyme activity [GO:0061631]	nucleus [GO:0005634]	gnl|CDD|227410 COG5078, COG5078, Ubiquitin-protein ligase [Posttranslational modification, protein turnover, chaperones].	gnl|CDD|306648 pfam00179, UQ_con, Ubiquitin-conjugating enzyme. Proteins destined for proteasome-mediated degradation may be ubiquitinated. Ubiquitination follows conjugation of ubiquitin to a conserved cysteine residue of UBC homologs. TSG101 is one of several UBC homologs that lacks this active site cysteine.	gnl|CDD|238117 cd00195, UBCc, Ubiquitin-conjugating enzyme E2, catalytic (UBCc) domain. This is part of the ubiquitin-mediated protein degradation pathway in which a thiol-ester linkage forms between a conserved cysteine and the C-terminus of ubiquitin and complexes with ubiquitin protein ligase enzymes, E3. This pathway regulates many fundamental cellular processes. There are also other E2s which form thiol-ester linkages without the use of E3s as well as several UBC homologs (TSG101, Mms2, Croc-1 and similar proteins) which lack the active site cysteine essential for ubiquitination and appear to function in DNA repair pathways which were omitted from the scope of this CD.	N	NA
F2	82378330	82399571	-	PantigSI07568-mRNA-1	292	Complete	XP_022270216.1	964	204/216	67.742	DNA repair-scaffolding protein isoform X2 [Canis lupus familiaris]	NA	NA	NA	NA	NA	XP_007085647.1	PREDICTED: DNA repair-scaffolding protein, partial [Panthera tigris altaica]	927	195/205	82.039	M3WH10	Scaffold protein involved in DNA repair OS=Felis catus OX=9685 GN=SPIDR PE=4 SV=3	936	195/205	80.583	GO:0000228;GO:0005654;GO:0072757;GO:0072711;GO:0071479;GO:0000724;GO:2000781;GO:0031334;GO:0010569;GO:0070202	cellular response to camptothecin [GO:0072757];cellular response to hydroxyurea [GO:0072711];cellular response to ionizing radiation [GO:0071479];double-strand break repair via homologous recombination [GO:0000724];positive regulation of double-strand break repair [GO:2000781];positive regulation of protein-containing complex assembly [GO:0031334];regulation of double-strand break repair via homologous recombination [GO:0010569];regulation of establishment of protein localization to chromosome [GO:0070202]		nuclear chromosome [GO:0000228];nucleoplasm [GO:0005654]	gnl|CDD|226323 COG3801, COG3801, Uncharacterized protein conserved in bacteria [Function unknown].	gnl|CDD|317375 pfam14951, DUF4503, Domain of unknown function (DUF4503). This family of proteins is found in eukaryotes. Proteins in this family are typically between 313 and 876 amino acids in length.	gnl|CDD|277161 cd15691, PHD1_DPF2_like, PHD finger 1 found in D4, zinc and double PHD fingers family 2 (DPF2). DPF2 (also termed zinc finger protein ubi-d4, apoptosis response zinc finger protein, BRG1-associated factor 45D (BAF45D), or protein requiem) is a transcription factor that is encoded by the ubiquitously expressed gene, ubi-d4, and may be involved in leukemia or other cancers with other genes connected with cancer. It recognizes acetylated histone H3 and suppresses the function of estrogen-related receptor alpha (ERRalpha) through histone deacetylase 1 (HDAC1). Moreover, DPF2 functions as a linker protein between the SWI/SNF complex and RelB/p52 NF-kappaB heterodimer and plays important roles in NF-kappaB transactivation via its non-canonical pathway. It is also required as a transcriptional coactivator in SWI/SNF complex-dependent activation of NF-kappaB RelA/p50 heterodimer. DPF2 contains a nuclear localization signal in the N-terminal region, a Cys2His2 (C2H2) zinc finger or Kruppel-type zinc-finger and a sequence of negatively charged amino acids in the central region, and a cysteine/histidine-rich region that is composed of two adjacent plant homeodomain (PHD) fingers (d4-domain) in the C-terminal part of the molecule. This subfamily also includes DPF3 from zebrafish. This model describes the first PHD finger.	N	NA
F2	82283865	82284546	+	PantigSI07569-mRNA-1	92	Incomplete	XP_022267909.1	4094	91/91	88.043	DNA-dependent protein kinase catalytic subunit isoform X2 [Canis lupus familiaris]	NA	NA	NA	NA	NA	XP_006734185.1	PREDICTED: DNA-dependent protein kinase catalytic subunit [Leptonychotes weddellii]	4056	91/91	93.478	A0A3Q7NXZ9	DNA-dependent protein kinase catalytic subunit isoform X2 OS=Callorhinus ursinus OX=34884 GN=PRKDC PE=3 SV=1	4113	91/91	93.478	GO:0005634;GO:0005524;GO:0003677;GO:0004677;GO:0006303	double-strand break repair via nonhomologous end joining [GO:0006303]	ATP binding [GO:0005524];DNA binding [GO:0003677];DNA-dependent protein kinase activity [GO:0004677]	nucleus [GO:0005634]	gnl|CDD|224517 COG1601, GCD7, Translation initiation factor 2, beta subunit (eIF-2beta)/eIF-5 N-terminal domain [Translation, ribosomal structure and biogenesis].	gnl|CDD|111086 pfam02154, FliM, Flagellar motor switch protein FliM.	gnl|CDD|320257 cd15129, 7tmA_GPR142, G-protein-coupled receptor GPR142, member of the class A family of seven-transmembrane G protein-coupled receptors. GPR142, a vertebrate orphan receptor, is very closely related to GPR139, but they have different expression patterns in the brain and in other tissues. These receptors couple to inhibitory G proteins and activate phospholipase C. Studies suggested that dimer formation may be required for their proper function. GPR142 is predominantly expressed in pancreatic beta-cells and plays an important role in mediating enhancement of glucose-stimulated insulin secretion and maintaining glucose homeostasis, whereas GPR139 is expressed almost exclusively in the brain and is suggested to play a role in the control of locomotor activity. These orphan receptors are phylogenetically clustered with invertebrate FMRFamide receptors such as Drosophila melanogaster DrmFMRFa-R.	N	NA
F2	82267969	82279541	+	PantigSI07570-mRNA-1	193	Incomplete	XP_022267909.1	4094	191/191	90.625	DNA-dependent protein kinase catalytic subunit isoform X2 [Canis lupus familiaris]	NA	NA	NA	NA	NA	XP_019284426.1	PREDICTED: DNA-dependent protein kinase catalytic subunit isoform X1 [Panthera pardus]	4130	192/192	99.482	M3WF02	Protein kinase, DNA-activated, catalytic subunit OS=Felis catus OX=9685 GN=PRKDC PE=3 SV=3	4077	192/192	98.964	GO:0005634;GO:0005524;GO:0003677;GO:0004677;GO:0004674;GO:0006974;GO:0006302;GO:0006303;GO:0033152;GO:0008630;GO:0000723	cellular response to DNA damage stimulus [GO:0006974];double-strand break repair [GO:0006302];double-strand break repair via nonhomologous end joining [GO:0006303];immunoglobulin V(D)J recombination [GO:0033152];intrinsic apoptotic signaling pathway in response to DNA damage [GO:0008630];telomere maintenance [GO:0000723]	ATP binding [GO:0005524];DNA binding [GO:0003677];DNA-dependent protein kinase activity [GO:0004677];protein serine/threonine kinase activity [GO:0004674]	nucleus [GO:0005634]	gnl|CDD|227365 COG5032, TEL1, Phosphatidylinositol kinase and protein kinases of the PI-3 kinase family [Signal transduction mechanisms / Cell division and chromosome partitioning / Chromatin structure and dynamics / DNA replication, recombination, and repair / Intracellular trafficking and secretion].	gnl|CDD|308074 pfam02259, FAT, FAT domain. The FAT domain is named after FRAP, ATM and TRRAP.	gnl|CDD|153084 cd01675, RNR_III, Class III ribonucleotide reductase. Ribonucleotide reductase (RNR) catalyzes the reductive synthesis of deoxyribonucleotides from their corresponding ribonucleotides. It provides the precursors necessary for DNA synthesis. RNRs are separated into three classes based on their metallocofactor usage. Class I RNRs, found in eukaryotes, bacteria, and bacteriophage, use a diiron-tyrosyl radical. Class II RNRs, found in bacteria, bacteriophage, algae and archaea, use coenzyme B12 (adenosylcobalamin, AdoCbl). Class III RNRs, found in strict or facultative anaerobic bacteria, bacteriophage, and archaea, use an FeS cluster and S-adenosylmethionine to generate a glycyl radical. Many organisms have more than one class of RNR present in their genomes. All three RNRs have a ten-stranded alpha-beta barrel domain that is structurally similar to the domain of PFL (pyruvate formate lyase). The class III enzyme from phage T4 consists of two subunits, this model covers the larger subunit which contains the active and allosteric sites.	N	NA
F2	82290990	82299304	+	PantigSI07571-mRNA-1	333	Complete	XP_022267909.1	4094	332/332	91.592	DNA-dependent protein kinase catalytic subunit isoform X2 [Canis lupus familiaris]	NA	NA	NA	NA	NA	XP_007085643.1	PREDICTED: LOW QUALITY PROTEIN: DNA-dependent protein kinase catalytic subunit [Panthera tigris altaica]	4137	332/332	99.399	A0A485N378	Dna-dependent protein kinase catalytic subunit OS=Lynx pardinus OX=191816 GN=LYPA_23C016260 PE=3 SV=1	4093	332/332	99.399	GO:0005634;GO:0005524;GO:0003677;GO:0004677;GO:0006303	double-strand break repair via nonhomologous end joining [GO:0006303]	ATP binding [GO:0005524];DNA binding [GO:0003677];DNA-dependent protein kinase activity [GO:0004677]	nucleus [GO:0005634]	gnl|CDD|227365 COG5032, TEL1, Phosphatidylinositol kinase and protein kinases of the PI-3 kinase family [Signal transduction mechanisms / Cell division and chromosome partitioning / Chromatin structure and dynamics / DNA replication, recombination, and repair / Intracellular trafficking and secretion].	gnl|CDD|306869 pfam00454, PI3_PI4_kinase, Phosphatidylinositol 3- and 4-kinase. Some members of this family probably do not have lipid kinase activity and are protein kinases.	gnl|CDD|270716 cd05172, PIKKc_DNA-PK, Catalytic domain of DNA-dependent protein kinase. DNA-PK is comprised of a regulatory subunit, containing the Ku70/80 subunit, and a catalytic subunit, which contains a NUC194 domain of unknown function, a FAT (FRAP, ATM and TRRAP) domain, a catalytic domain, and a FATC domain at the C-terminus. It is part of a multi-component system involved in non-homologous end joining (NHEJ), a process of repairing double strand breaks (DSBs) by joining together two free DNA ends of little homology. DNA-PK functions as a molecular sensor for DNA damage that enhances the signal via phosphorylation of downstream targets. It may also act as a protein scaffold that aids the localization of DNA repair proteins to the site of DNA damage. DNA-PK also plays a role in the maintenance of telomeric stability and the prevention of chromosomal end fusion. DNA-PK is a member of the phosphoinositide 3-kinase-related protein kinase (PIKK) subfamily. PIKKs have intrinsic serine/threonine kinase activity and are distinguished from other PKs by their unique catalytic domain, similar to that of lipid PI3K, and their large molecular weight (240-470 kDa). The DNA-PK catalytic domain subfamily is part of a larger superfamily that includes the catalytic domains of other kinases such as the typical serine/threonine/tyrosine protein kinases (PKs), aminoglycoside phosphotransferase, choline kinase, and RIO kinases.	N	NA
F2	82352331	82352999	+	PantigSI07572-mRNA-1	222	Complete	XP_848281.1	283	216/226	57.205	CCAAT/enhancer-binding protein delta [Canis lupus familiaris]	CEBPD	P49716	CEBPD	HGNC:1835 CCAAT enhancer binding protein delta	Basic leucine zipper proteins|CCAAT/enhancer binding proteins	XP_023104263.1	CCAAT/enhancer-binding protein delta [Felis catus]	273	221/221	100.000	A0A337S072	CCAAT/enhancer-binding protein OS=Felis catus OX=9685 GN=CEBPD PE=3 SV=1	273	221/221	100.0	GO:0005654;GO:0001228;GO:0042802;GO:0000978;GO:0045444;GO:0002244;GO:0048839;GO:0045892;GO:0045669	fat cell differentiation [GO:0045444];hematopoietic progenitor cell differentiation [GO:0002244];inner ear development [GO:0048839];negative regulation of transcription, DNA-templated [GO:0045892];positive regulation of osteoblast differentiation [GO:0045669]	DNA-binding transcription activator activity, RNA polymerase II-specific [GO:0001228];identical protein binding [GO:0042802];RNA polymerase II cis-regulatory region sequence-specific DNA binding [GO:0000978]	nucleoplasm [GO:0005654]	gnl|CDD|224259 COG1340, COG1340, Uncharacterized archaeal coiled-coil protein [Function unknown].	gnl|CDD|311585 pfam07716, bZIP_2, Basic region leucine zipper.	gnl|CDD|269862 cd14714, bZIP_CEBPD, Basic leucine zipper (bZIP) domain of CCAAT/enhancer-binding protein delta (CEBPD): a DNA-binding and dimerization domain. CEBPD is an inflammatory response gene that is induced by Toll-like receptor 4 (TLR4) and is essential in the expression of many lipopolysaccharide (LPS)-induced genes and the clearance of bacterial infection. Its expression is increased in response to various extracellular stimuli and it induces growth arrest and apoptosis in cancer cells. It is thought to function as a tumor suppressor and its expression is found reduced by site-specific methylation in many cancers including breast, cervical, and hepatocellular carcinoma. CEBPs (or C/EBPs) are Basic leucine zipper (bZIP) transcription factors that regulate many cellular processes. There are six CEBP proteins in mammalian cells including CEBPA (alpha), CEBPB (beta), CEBPG (gamma), CEBPD (delta), and CEBPE (epsilon), which all contain highly conserved bZIP domains at their C-termini and variations at their N-terminal regions. bZIP factors act in networks of homo and heterodimers in the regulation of a diverse set of cellular processes. The bZIP structural motif contains a basic region and a leucine zipper, composed of alpha helices with leucine residues 7 amino acids apart, which stabilize dimerization with a parallel leucine zipper domain. Dimerization of leucine zippers creates a pair of the adjacent basic regions that bind DNA and undergo conformational change. Dimerization occurs in a specific and predictable manner resulting in hundreds of dimers having unique effects on transcription.	N	Basic leucine zipper proteins|CCAAT/enhancer binding proteins	SI_FC_9685_CEBPD
F2	82267107	82271167	-	PantigSI07573-mRNA-1	206	Incomplete	NP_001239084.1	374	152/208	49.282	alcohol dehydrogenase class-3 [Canis lupus familiaris]	ADH5	P11766	ADH5	HGNC:253 alcohol dehydrogenase 5 (class III), chi polypeptide	Alcohol dehydrogenases	XP_012666008.2	alcohol dehydrogenase class-3 [Otolemur garnettii]	374	152/133	64.706	A0A2U3YEG2	S-(hydroxymethyl)glutathione dehydrogenase OS=Leptonychotes weddellii OX=9713 GN=ADH5 PE=3 SV=1	374	152/208	50.239	GO:0051903;GO:0008270;GO:0006069	ethanol oxidation [GO:0006069]	S-(hydroxymethyl)glutathione dehydrogenase activity [GO:0051903];zinc ion binding [GO:0008270]		gnl|CDD|223990 COG1062, AdhC, Zn-dependent alcohol dehydrogenases, class III [Energy production and conversion].	gnl|CDD|306589 pfam00107, ADH_zinc_N, Zinc-binding dehydrogenase.	gnl|CDD|176260 cd08300, alcohol_DH_class_III, class III alcohol dehydrogenases. Members identified as glutathione-dependent formaldehyde dehydrogenase(FDH), a member of the zinc dependent/medium chain alcohol dehydrogenase family. FDH converts formaldehyde and NAD(P) to formate and NAD(P)H. The initial step in this process the spontaneous formation of a S-(hydroxymethyl)glutathione adduct from formaldehyde and glutathione, followed by FDH-mediated oxidation (and detoxification) of the adduct to S-formylglutathione. MDH family uses NAD(H) as a cofactor in the interconversion of alcohols and aldehydes or ketones. Like many zinc-dependent alcohol dehydrogenases (ADH) of the medium chain alcohol dehydrogenase/reductase family (MDR), these FDHs form dimers, with 4 zinc ions per dimer. The medium chain alcohol dehydrogenase family (MDR) have a NAD(P)(H)-binding domain in a Rossmann fold of a beta-alpha form. The N-terminal region typically has an all-beta catalytic domain. These proteins typically form dimers (typically higher plants, mammals) or tetramers (yeast, bacteria), and have 2 tightly bound zinc atoms per subunit. Alcohol dehydrogenase in the liver converts ethanol and NAD+ to acetaldehyde and NADH, while in yeast and some other microorganisms ADH catalyzes the conversion acetaldehyde to ethanol in alcoholic fermentation. ADH is a member of the medium chain alcohol dehydrogenase family (MDR), which have a NAD(P)(H)-binding domain in a Rossmann fold of a beta-alpha form. The NAD(H)-binding region is comprised of 2 structurally similar halves, each of which contacts a mononucleotide. A GxGxxG motif after the first mononucleotide contact half allows the close contact of the coenzyme with the ADH backbone. The N-terminal catalytic domain has a distant homology to GroES. These proteins typically form dimers (typically higher plants, mammals) or tetramers (yeast, bacteria), and have 2 tightly bound zinc atoms per subunit, a catalytic zinc at the active site and a structural zinc in a lobe of the catalytic domain. NAD(H) binding occurs in the cleft between the catalytic and coenzyme-binding domains at the active site, and coenzyme binding induces a conformational closing of this cleft. Coenzyme binding typically precedes and contributes to substrate binding.	N	Alcohol dehydrogenases
F2	82917625	82920111	-	PantigSI07574-mRNA-1	142	Incomplete	XP_022270717.1	1768	108/139	33.571	ankyrin repeat domain-containing protein 26 isoform X2 [Canis lupus familiaris]	NA	NA	NA	NA	NA	XP_019295119.1	PREDICTED: LOW QUALITY PROTEIN: ankyrin repeat domain-containing protein 26-like [Panthera pardus]	859	123/156	54.140	A0A485P2K1	Ankyrin repeat domain-containing OS=Lynx pardinus OX=191816 GN=LYPA_23C019257 PE=4 SV=1	265	113/146	50.34					gnl|CDD|225084 COG2173, DdpX, D-alanyl-D-alanine dipeptidase [Cell envelope biogenesis, outer membrane].	gnl|CDD|314818 pfam12001, DUF3496, Domain of unknown function (DUF3496). This presumed domain is functionally uncharacterized. This domain is found in eukaryotes. This domain is about 110 amino acids in length.	gnl|CDD|270706 cd05157, ETNK_euk, Euykaryotic Ethanolamine kinase. ETNK catalyzes the transfer of the gamma-phosphoryl group from CTP to ethanolamine (Etn), the first step in the CDP-Etn pathway for the formation of the major phospholipid, phosphatidylethanolamine (PtdEtn). Unlike ChoK, ETNK shows specific activity for its substrate, and displays negligible activity towards N-methylated derivatives of Etn. The Drosophila ETNK is implicated in development and neuronal function. Mammals contain two ETNK proteins, ETNK1 and ETNK2. ETNK1 selectively increases Etn uptake and phosphorylation, as well as PtdEtn synthesis. ETNK2 is found primarily in the liver and reproductive tissues. It plays a critical role in regulating placental hemostasis to support late embryonic development. It may also have a role in testicular maturation. ETNK is part of a larger superfamily that includes the catalytic domains of other kinases, such as the typical serine/threonine/tyrosine protein kinases (PKs), RIO kinases, actin-fragmin kinase (AFK), and phosphoinositide 3-kinase (PI3K).	N	NA
F2	82748653	82762145	+	PantigSI07575-mRNA-1	271	Complete	XP_534023.1	327	93/93	76.596	RING finger protein 121 [Canis lupus familiaris]	RNF121	Q9H920	RNF121	HGNC:21070 ring finger protein 121	Ring finger proteins	AAH09672.2	RNF121 protein, partial [Homo sapiens]	329	93/93	76.596	Q9H920	RING finger protein 121 OS=Homo sapiens OX=9606 GN=RNF121 PE=1 SV=1	327	93/93	76.596	GO:0005789;GO:0000139;GO:0016021;GO:0046872;GO:0061630;GO:0030968;GO:0030433	endoplasmic reticulum unfolded protein response [GO:0030968];ubiquitin-dependent ERAD pathway [GO:0030433]	metal ion binding [GO:0046872];ubiquitin protein ligase activity [GO:0061630]	endoplasmic reticulum membrane [GO:0005789];Golgi membrane [GO:0000139];integral component of membrane [GO:0016021]	gnl|CDD|223176 COG0098, RpsE, Ribosomal protein S5 [Translation, ribosomal structure and biogenesis].	gnl|CDD|309003 pfam03719, Ribosomal_S5_C, Ribosomal protein S5, C-terminal domain.	gnl|CDD|319389 cd16475, RING-H2_RNF121_like, RING finger, H2 subclass, found in RING finger proteins RNF121, RNF175 and similar proteins. The family includes RNF121, RNF175 and similar proteins. RNF121 is an E3-ubiquitin ligase present in the endoplasmic reticulum (ER) and cis-Golgi compartments. It is a novel regulator of apoptosis. It also facilitates the degradation and membrane localization of voltage-gated sodium (NaV) channels, and thus plays a role in the quality control of NaV channels during their synthesis and subsequent transport to the membrane. Moreover, RNF121 acts as a broad regulator of nuclear factor kappaB (NF-kappaB) signaling since its silencing also dampens NF-kappaB activation following stimulation of toll-like receptors (TLRs), nod-like receptors (NLRs), RIG-I-like Receptors (RLRs) or after DNA damages. RNF121 contains five conserved transmembrane (TM) domains and a C3H2C2-type RING-H2 finger. RNF175 is an uncharacterized RING finger protein that shows high sequence similarity with RNF121. This family also includes Arabidopsis RING finger E3 ligase RHA2A, RHA2B, and their homologs. RHA2A is a novel positive regulator of abscisic acid (ABA) signaling during seed germination and early seedling development. RHA2B may play a role in the ubiquitin-dependent proteolysis pathway that respond to proteasome inhibition. All family members contain a C3H2C3-type RING-H2 finger, which is responsible for E3-ubiquitin ligase activity.	N	Ring finger proteins
F2	82966196	82979653	-	PantigSI07576-mRNA-1	243	Complete	XP_022272371.1	166	95/95	62.500	putative ankyrin repeat domain-containing protein 26-like protein, partial [Canis lupus familiaris]	NA	NA	NA	NA	NA	XP_012859984.1	PREDICTED: ankyrin repeat domain-containing protein 26 [Echinops telfairi]	1759	180/181	47.826	A0A4X1U3R2	ANK_REP_REGION domain-containing protein OS=Sus scrofa OX=9823 PE=4 SV=1	253	231/252	42.803000000000004					gnl|CDD|223738 COG0666, Arp, FOG: Ankyrin repeat [General function prediction only].	gnl|CDD|315466 pfam12796, Ank_2, Ankyrin repeats (3 copies).	gnl|CDD|238125 cd00204, ANK, ankyrin repeats; ankyrin repeats mediate protein-protein interactions in very diverse families of proteins. The number of ANK repeats in a protein can range from 2 to over 20 (ankyrins, for example). ANK repeats may occur in combinations with other types of domains. The structural repeat unit contains two antiparallel helices and a beta-hairpin, repeats are stacked in a superhelical arrangement; this alignment contains 4 consecutive repeats.	N	NA
F2	83135895	83140495	-	PantigSI07577-mRNA-1	97	Incomplete	XP_013977023.2	558	90/105	66.038	cytosolic 10-formyltetrahydrofolate dehydrogenase [Canis lupus familiaris]	NA	NA	NA	NA	NA	XP_010838758.1	PREDICTED: LOW QUALITY PROTEIN: cytosolic 10-formyltetrahydrofolate dehydrogenase [Bison bison bison]	903	90/106	66.355	A0A485PEU0	Aldehyde dehydrogenase family 1 (Fragment) OS=Lynx pardinus OX=191816 GN=LYPA_23C013946 PE=4 SV=1	90	89/89	94.444	GO:0016491		oxidoreductase activity [GO:0016491]		gnl|CDD|223944 COG1012, PutA, NAD-dependent aldehyde dehydrogenases [Energy production and conversion].	gnl|CDD|306641 pfam00171, Aldedh, Aldehyde dehydrogenase family. This family of dehydrogenases act on aldehyde substrates. Members use NADP as a cofactor. The family includes the following members: The prototypical members are the aldehyde dehydrogenases EC:1.2.1.3. Succinate-semialdehyde dehydrogenase EC:1.2.1.16. Lactaldehyde dehydrogenase EC:1.2.1.22. Benzaldehyde dehydrogenase EC:1.2.1.28. Methylmalonate-semialdehyde dehydrogenase EC:1.2.1.27. Glyceraldehyde-3-phosphate dehydrogenase EC:1.2.1.9. Delta-1-pyrroline-5-carboxylate dehydrogenase EC: 1.5.1.12. Acetaldehyde dehydrogenase EC:1.2.1.10. Glutamate-5-semialdehyde dehydrogenase EC:1.2.1.41. This family also includes omega crystallin, an eye lens protein from squid and octopus that has little aldehyde dehydrogenase activity.	gnl|CDD|143458 cd07140, ALDH_F1L_FTFDH, 10-formyltetrahydrofolate dehydrogenase, ALDH family 1L. 10-formyltetrahydrofolate dehydrogenase (FTHFDH, EC=1.5.1.6), also known as aldehyde dehydrogenase family 1 member L1 (ALDH1L1) in humans, is a multi-domain homotetramer with an N-terminal formyl transferase domain and a C-terminal ALDH domain. FTHFDH catalyzes an NADP+-dependent dehydrogenase reaction resulting in the conversion of 10-formyltetrahydrofolate to tetrahydrofolate and CO2. The ALDH domain is also capable of the oxidation of short chain aldehydes to their corresponding acids.	N	NA	SI_LP_Aldehyde dehydrogenase family 1 (Fragment)
Sc4gRnz_2363;HRSCAF=2363_pilon	4855	5451	-	PantigSI07578-mRNA-1	198	Complete	XP_022280616.1	199	197/198	85.000	biogenesis of lysosome-related organelles complex 1 subunit 3 [Canis lupus familiaris]	NA	NA	NA	NA	NA	XP_019281565.1	PREDICTED: biogenesis of lysosome-related organelles complex 1 subunit 3 [Panthera pardus]	198	197/197	100.000	A0A2I2UFG5	Biogenesis of lysosome-related organelles complex 1 subunit 3 OS=Felis catus OX=9685 GN=BLOC1S3 PE=3 SV=2	198	197/197	100.0	GO:1904115;GO:0031083;GO:0005623;GO:0030133;GO:0008320;GO:0048490;GO:0035646;GO:0001654;GO:0032438;GO:0032402;GO:0030168;GO:0060155;GO:0032816;GO:0042493;GO:0033299	anterograde synaptic vesicle transport [GO:0048490];endosome to melanosome transport [GO:0035646];eye development [GO:0001654];melanosome organization [GO:0032438];melanosome transport [GO:0032402];platelet activation [GO:0030168];platelet dense granule organization [GO:0060155];positive regulation of natural killer cell activation [GO:0032816];response to drug [GO:0042493];secretion of lysosomal enzymes [GO:0033299]	protein transmembrane transporter activity [GO:0008320]	axon cytoplasm [GO:1904115];BLOC-1 complex [GO:0031083];cell [GO:0005623];transport vesicle [GO:0030133]	gnl|CDD|226185 COG3659, OprB, Carbohydrate-selective porin [Cell envelope biogenesis, outer membrane].	gnl|CDD|318049 pfam15753, BLOC1S3, Biogenesis of lysosome-related organelles complex 1 subunit 3. This family of proteins are components of the biogenesis of lysosome-related organelles complex-1 (BLOC-1).	NA	N	NA	SI_CL_biogenesis of lysosome-related organelles complex 1 subunit 3
Sc4gRnz_283;HRSCAF=283_pilon	10357	20486	+	PantigSI07579-mRNA-1	421	Complete	XP_022277029.1	542	420/424	84.235	zinc finger and BTB domain-containing protein 7B [Canis lupus familiaris]	NA	NA	NA	NA	NA	XP_023103487.1	zinc finger and BTB domain-containing protein 7B [Felis catus]	540	420/422	91.489	A0A3Q7SAC4	zinc finger and BTB domain-containing protein 7B OS=Vulpes vulpes OX=9627 GN=ZBTB7B PE=4 SV=1	531	420/413	85.579	GO:0005654;GO:0001228;GO:0042826;GO:0042803;GO:0000978;GO:1990845;GO:0072615;GO:0007595;GO:0043377;GO:0051141;GO:2000320;GO:0000122;GO:0001865;GO:0090336;GO:0043372;GO:0120162;GO:0031065;GO:0046628;GO:2000640;GO:0060850;GO:0032868	adaptive thermogenesis [GO:1990845];interleukin-17 secretion [GO:0072615];lactation [GO:0007595];negative regulation of CD8-positive, alpha-beta T cell differentiation [GO:0043377];negative regulation of NK T cell proliferation [GO:0051141];negative regulation of T-helper 17 cell differentiation [GO:2000320];negative regulation of transcription by RNA polymerase II [GO:0000122];NK T cell differentiation [GO:0001865];positive regulation of brown fat cell differentiation [GO:0090336];positive regulation of CD4-positive, alpha-beta T cell differentiation [GO:0043372];positive regulation of cold-induced thermogenesis [GO:0120162];positive regulation of histone deacetylation [GO:0031065];positive regulation of insulin receptor signaling pathway [GO:0046628];positive regulation of SREBP signaling pathway [GO:2000640];regulation of transcription involved in cell fate commitment [GO:0060850];response to insulin [GO:0032868]	DNA-binding transcription activator activity, RNA polymerase II-specific [GO:0001228];histone deacetylase binding [GO:0042826];protein homodimerization activity [GO:0042803];RNA polymerase II cis-regulatory region sequence-specific DNA binding [GO:0000978]	nucleoplasm [GO:0005654]	gnl|CDD|227381 COG5048, COG5048, FOG: Zn-finger [General function prediction only].	gnl|CDD|316026 pfam13465, zf-H2C2_2, Zinc-finger double domain.	gnl|CDD|275368 sd00017, ZF_C2H2, Zinc finger, C2H2 type. The C2H2 zinc finger is a classical zinc finger domain. C2H2-type zinc fingers are ubiquitous; more than 1% of all mammalian proteins are predicted to contain at least one zinc finger. They often function as DNA or protein binding structural motifs, such as in eukaryotic transcription factors, and therefore they play important roles in cellular processes such as development, differentiation, and oncosuppression. C2H2 zinc finger proteins contain from 1 to more than 30 zinc finger repeats.	N	NA	SI_CL_zinc finger and BTB domain-containing protein 7B
Sc4gRnz_283;HRSCAF=283_pilon	16693	20486	+	PantigSI07579-mRNA-2	421	Complete	XP_022277029.1	542	420/424	84.235	zinc finger and BTB domain-containing protein 7B [Canis lupus familiaris]	NA	NA	NA	NA	NA	XP_023103487.1	zinc finger and BTB domain-containing protein 7B [Felis catus]	540	420/422	91.489	A0A3Q7SAC4	zinc finger and BTB domain-containing protein 7B OS=Vulpes vulpes OX=9627 GN=ZBTB7B PE=4 SV=1	531	420/413	85.579	GO:0005654;GO:0001228;GO:0042826;GO:0042803;GO:0000978;GO:1990845;GO:0072615;GO:0007595;GO:0043377;GO:0051141;GO:2000320;GO:0000122;GO:0001865;GO:0090336;GO:0043372;GO:0120162;GO:0031065;GO:0046628;GO:2000640;GO:0060850;GO:0032868	adaptive thermogenesis [GO:1990845];interleukin-17 secretion [GO:0072615];lactation [GO:0007595];negative regulation of CD8-positive, alpha-beta T cell differentiation [GO:0043377];negative regulation of NK T cell proliferation [GO:0051141];negative regulation of T-helper 17 cell differentiation [GO:2000320];negative regulation of transcription by RNA polymerase II [GO:0000122];NK T cell differentiation [GO:0001865];positive regulation of brown fat cell differentiation [GO:0090336];positive regulation of CD4-positive, alpha-beta T cell differentiation [GO:0043372];positive regulation of cold-induced thermogenesis [GO:0120162];positive regulation of histone deacetylation [GO:0031065];positive regulation of insulin receptor signaling pathway [GO:0046628];positive regulation of SREBP signaling pathway [GO:2000640];regulation of transcription involved in cell fate commitment [GO:0060850];response to insulin [GO:0032868]	DNA-binding transcription activator activity, RNA polymerase II-specific [GO:0001228];histone deacetylase binding [GO:0042826];protein homodimerization activity [GO:0042803];RNA polymerase II cis-regulatory region sequence-specific DNA binding [GO:0000978]	nucleoplasm [GO:0005654]	gnl|CDD|227381 COG5048, COG5048, FOG: Zn-finger [General function prediction only].	gnl|CDD|316026 pfam13465, zf-H2C2_2, Zinc-finger double domain.	gnl|CDD|275368 sd00017, ZF_C2H2, Zinc finger, C2H2 type. The C2H2 zinc finger is a classical zinc finger domain. C2H2-type zinc fingers are ubiquitous; more than 1% of all mammalian proteins are predicted to contain at least one zinc finger. They often function as DNA or protein binding structural motifs, such as in eukaryotic transcription factors, and therefore they play important roles in cellular processes such as development, differentiation, and oncosuppression. C2H2 zinc finger proteins contain from 1 to more than 30 zinc finger repeats.	N	NA	SI_CL_zinc finger and BTB domain-containing protein 7B
Sc4gRnz_283;HRSCAF=283_pilon	20505	31738	-	PantigSI07580-mRNA-1	937	Complete	XP_022277024.1	764	773/753	77.161	DC-STAMP domain-containing protein 2 isoform X6 [Canis lupus familiaris]	NA	NA	NA	NA	NA	XP_019287022.1	PREDICTED: DC-STAMP domain-containing protein 2 isoform X1 [Panthera pardus]	796	812/795	97.540	A0A337SMJ2	DC-STAMP domain containing 2 OS=Felis catus OX=9685 GN=DCST2 PE=4 SV=2	853	880/852	90.01100000000001	GO:0016021			integral component of membrane [GO:0016021]	gnl|CDD|226165 COG3639, COG3639, ABC-type phosphate/phosphonate transport system, permease component [Inorganic ion transport and metabolism].	gnl|CDD|311636 pfam07782, DC_STAMP, DC-STAMP-like protein. This is a family of sequences which are similar to a region of the dendritic cell-specific transmembrane protein (DC-STAMP). This is thought to be a novel receptor protein that shares no identity with other multimembrane-spanning proteins. It is thought to have seven putative transmembrane regions, two of which are found in the region featured in this family. DC-STAMP is also described as having potential N-linked glycosylation sites and a potential phosphorylation site for PKC, but these are not conserved throughout the family.	gnl|CDD|277251 cd11725, ADDz_Dnmt3, ADDz domain found in DNA (cytosine-5) methyltransferases (C5-MTases) 3 (Dnmt3). Dnmt3 is a de novo DNA methyltransferase family that includes two active enzymes Dnmt3a and -3b and one regulatory factor Dnmt3l. The ADDz domain of Dnmt3 is located in the C-terminal region of Dnmt3, which is an active catalytic domain in Dnmt3a and -b, but lacks some residues for enzymatic activity in Dnmt3l. DNA methylation is an important epigenetic mechanism involved in diverse biological processes such as embryonic development, gene expression, and genomic imprinting. The ADDz_Dnmt3 domain is a PHD-like zinc finger motif that contains two parts, a C2-C2 and a PHD-like zinc finger. PHD zinc finger domains have been identified in more than 40 proteins that are mainly involved in chromatin mediated transcriptional control; the classical PHD zinc finger has a C4-H-C3 motif that spans about 50-80 amino acids. In ADDz, the conserved histidine residue of the PHD finger is replaced by a cysteine, and an additional zinc finger C2-C2 like motif is located about twenty residues upstream of the C4-C-C3 motif.	N	NA	SI_CL_DC-STAMP domain-containing protein 2 isoform X6
Sc4gRnz_3059;HRSCAF=3059_pilon	1676	5736	+	PantigSI07581-mRNA-1	202	Complete	XP_854013.1	294	184/184	95.135	39S ribosomal protein L4, mitochondrial [Canis lupus familiaris]	MRPL4	Q9BYD3	MRPL4	HGNC:14276 mitochondrial ribosomal protein L4	Mitochondrial ribosomal proteins	XP_019283316.1	PREDICTED: 39S ribosomal protein L4, mitochondrial [Panthera pardus]	294	184/184	100.000	A0A5F5XS96	Mitochondrial ribosomal protein L4 OS=Felis catus OX=9685 GN=MRPL4 PE=3 SV=1	300	184/184	98.919	GO:0005840;GO:0003735;GO:0006412	translation [GO:0006412]	structural constituent of ribosome [GO:0003735]	ribosome [GO:0005840]	gnl|CDD|223166 COG0088, RplD, Ribosomal protein L4 [Translation, ribosomal structure and biogenesis].	gnl|CDD|306944 pfam00573, Ribosomal_L4, Ribosomal protein L4/L1 family. This family includes Ribosomal L4/L1 from eukaryotes and archaebacteria and L4 from eubacteria. L4 from yeast has been shown to bind rRNA.	gnl|CDD|187840 cd09709, Csc2_I-D, CRISPR/Cas system-associated protein Csc2. CRISPR (Clustered Regularly Interspaced Short Palindromic Repeats) and associated Cas proteins comprise a system for heritable host defense by prokaryotic cells against phage and other foreign DNA; RAMP superfamily protein; predicted Cas7 ortholog; also known as Cse1 family.	N	Mitochondrial ribosomal proteins
Sc4gRnz_3355;HRSCAF=3355_pilon	46425	47322	+	PantigSI07582-mRNA-1	214	Complete	XP_005620438.1	214	213/213	91.121	ceramide-1-phosphate transfer protein [Canis lupus familiaris]	NA	NA	NA	NA	NA	XP_019316605.1	PREDICTED: ceramide-1-phosphate transfer protein [Panthera pardus]	214	213/213	100.000	A0A337S5N4	Ceramide-1-phosphate transfer protein OS=Felis catus OX=9685 GN=CPTP PE=4 SV=1	214	213/213	99.53299999999999	GO:0005829;GO:1902387;GO:1902388;GO:0120009;GO:0010507;GO:0050713;GO:1900226	intermembrane lipid transfer [GO:0120009];negative regulation of autophagy [GO:0010507];negative regulation of interleukin-1 beta secretion [GO:0050713];negative regulation of NLRP3 inflammasome complex assembly [GO:1900226]	ceramide 1-phosphate binding [GO:1902387];ceramide 1-phosphate transfer activity [GO:1902388]	cytosol [GO:0005829]	gnl|CDD|225073 COG2162, NhoA, Arylamine N-acetyltransferase [Secondary metabolites biosynthesis, transport, and catabolism].	gnl|CDD|312299 pfam08718, GLTP, Glycolipid transfer protein (GLTP). GLTP is a cytosolic protein that catalyzes the intermembrane transfer of glycolipids.	gnl|CDD|271308 cd14775, TrHb2_O_2, Truncated hemoglobins, group 2 (O); uncharacterized subgroup. The M- and S families exhibit the canonical secondary structure of hemoglobins, a 3-over-3 alpha-helical sandwich structure (3/3 Mb-fold), built by eight alpha-helical segments. Truncated hemoglobins (TrHbs, 2/2Hb, or 2/2 globins) or the T family globins adopt a 2-on-2 alpha-helical sandwich structure, resulting from extensive and complex modifications of the canonical 3-on-3 alpha-helical sandwich that are distributed throughout the whole protein molecule. TrHbs are classified into three main groups based on their structural properties: TrHb1s (N), TrHb2s (O) and TrHb3s (P).	N	NA	SI_CL_ceramide-1-phosphate transfer protein
Sc4gRnz_3355;HRSCAF=3355_pilon	50131	53348	+	PantigSI07583-mRNA-1	958	Complete	Q49HH9.1	845	940/842	77.495	TS1R3_CANLF RecName: Full=Taste receptor type 1 member 3; AltName: Full=Sweet taste receptor T1R3; Flags: Precursor	NA	NA	NA	NA	NA	XP_007094661.1	PREDICTED: taste receptor type 1 member 3 [Panthera tigris altaica]	865	957/864	90.188	M3W820	Taste receptor type 1 member 3 OS=Felis catus OX=9685 GN=TAS1R3 PE=3 SV=2	865	957/864	88.831	GO:0005887;GO:1903767;GO:0004930;GO:0038023;GO:0033041;GO:0050917	sensory perception of umami taste [GO:0050917]	G protein-coupled receptor activity [GO:0004930];signaling receptor activity [GO:0038023];sweet taste receptor activity [GO:0033041]	integral component of plasma membrane [GO:0005887];sweet taste receptor complex [GO:1903767]	gnl|CDD|223755 COG0683, LivK, ABC-type branched-chain amino acid transport systems, periplasmic component [Amino acid transport and metabolism].	gnl|CDD|307306 pfam01094, ANF_receptor, Receptor family ligand binding region. This family includes extracellular ligand binding domains of a wide range of receptors. This family also includes the bacterial amino acid binding proteins of known structure.	gnl|CDD|107358 cd06363, PBP1_Taste_receptor, Ligand-binding domain of the T1R taste receptor. Ligand-binding domain of the T1R taste receptor. The T1R is a member of the family C receptors within the G-protein coupled receptor superfamily, which also includes the metabotropic glutamate receptors, GABAb receptors, the calcium-sensing receptor (CaSR), the V2R pheromone receptors, and a small group of uncharacterized orphan receptors.	Y	NA	SI__RecName: Full=Taste receptor type 1 member 3; AltName: Full=Sweet taste receptor T1R3; Flags: Precursor
Sc4gRnz_3355;HRSCAF=3355_pilon	7716	11662	+	PantigSI07584-mRNA-1	625	Complete	XP_022274601.1	606	606/584	77.961	amiloride-sensitive sodium channel subunit delta isoform X4 [Canis lupus familiaris]	NA	NA	NA	NA	NA	XP_019316581.1	PREDICTED: amiloride-sensitive sodium channel subunit delta isoform X3 [Panthera pardus]	751	624/624	99.360	A0A485NBD3	Amiloride-sensitive sodium channel OS=Lynx pardinus OX=191816 GN=LYPA_23C014734 PE=3 SV=1	670	624/608	94.569	GO:0016021;GO:0015280		ligand-gated sodium channel activity [GO:0015280]	integral component of membrane [GO:0016021]	gnl|CDD|226082 COG3552, CoxE, Protein containing von Willebrand factor type A (vWA) domain [General function prediction only].	gnl|CDD|307141 pfam00858, ASC, Amiloride-sensitive sodium channel.	gnl|CDD|293807 cd07721, yflN-like_MBL-fold, uncharacterized subgroup which includes Bacillus subtilis yflN; MBL-fold metallo hydrolase domain. This subgroup includes the uncharacterized Bacillus subtilis yflN protein. Members of this subgroup belong to the MBL-fold metallo-hydrolase superfamily which is comprised mainly of hydrolytic enzymes which carry out a variety of biological functions. The class B metal beta-lactamases (MBLs) from which this fold was named are only a small fraction of the activities which are included in this superfamily. Activities carried out by superfamily members include class B beta-lactamases, hydroxyacylglutathione hydrolases, AHL (acyl homoserine lactone) lactonases, persulfide dioxygenases, flavodiiron proteins, cleavage and polyadenylation specificity factors such as the Int9 and Int11 subunits of Integrator, Sdsa1-like and AtsA-like arylsulfatases, 5'-exonucleases human SNM1A and yeast Pso2p, ribonuclease J and ribonuclease Z, cyclic nucleotide phosphodiesterases, insecticide hydrolases, and proteins required for natural transformation competence. Classical members of the superfamily are di-, or less commonly mono-, zinc-ion-dependent hydrolases, however the diversity of biological roles is reflected in variations in the active site metallo-chemistry.	N	NA	SI_CL_amiloride-sensitive sodium channel subunit delta isoform X4
Sc4gRnz_3355;HRSCAF=3355_pilon	28821	31038	+	PantigSI07585-mRNA-1	340	Complete	XP_022275143.1	305	288/261	82.699	tRNA pseudouridine synthase-like 1 [Canis lupus familiaris]	NA	NA	NA	NA	NA	XP_007094688.2	PREDICTED: tRNA pseudouridine synthase-like 1 [Panthera tigris altaica]	394	314/287	91.111	A0A2Y9GKN4	tRNA pseudouridine synthase OS=Neomonachus schauinslandi OX=29088 GN=PUSL1 PE=3 SV=1	327	315/315	83.861	GO:0003723;GO:0106029;GO:0001522;GO:0008033	pseudouridine synthesis [GO:0001522];tRNA processing [GO:0008033]	RNA binding [GO:0003723];tRNA pseudouridine synthase activity [GO:0106029]		gnl|CDD|223179 COG0101, TruA, Pseudouridylate synthase [Translation, ribosomal structure and biogenesis].	gnl|CDD|307532 pfam01416, PseudoU_synth_1, tRNA pseudouridine synthase. Involved in the formation of pseudouridine at the anticodon stem and loop of transfer-RNAs Pseudouridine is an isomer of uridine (5-(beta-D-ribofuranosyl) uracil, and id the most abundant modified nucleoside found in all cellular RNAs. The TruA-like proteins also exhibit a conserved sequence with a strictly conserved aspartic acid, likely involved in catalysis.	gnl|CDD|211337 cd02570, PseudoU_synth_EcTruA, Eukaryotic and bacterial pseudouridine synthases similar to E. coli TruA. This group consists of eukaryotic and bacterial pseudouridine synthases similar to E. coli TruA, Pseudomonas aeruginosa truA and human pseudouridine synthase-like 1 (PUSL1). Pseudouridine synthases catalyze the isomerization of specific uridines in an RNA molecule to pseudouridines (5-ribosyluracil, psi). No cofactors are required. E. coli TruA makes psi38/39 and/or 40 in tRNA. psi38 and psi39 in tRNAs are highly phylogenetically conserved. P. aeruginosa truA is required for induction of type III secretory genes and may act through modifying tRNAs critical for the expression of type III genes or their regulators.	N	NA	SI_CL_tRNA pseudouridine synthase-like 1
Sc4gRnz_3355;HRSCAF=3355_pilon	12438	24201	-	PantigSI07586-mRNA-1	882	Complete	XP_546717.3	832	812/816	90.954	arf-GAP with coiled-coil, ANK repeat and PH domain-containing protein 3 [Canis lupus familiaris]	ACAP3	Q96P50	ACAP3	HGNC:16754 ArfGAP with coiled-coil, ankyrin repeat and PH domains 3	ArfGAPs|Ankyrin repeat domain containing|Pleckstrin homology domain containing|BAR-PH domain containing	XP_019316490.1	PREDICTED: arf-GAP with coiled-coil, ANK repeat and PH domain-containing protein 3 [Panthera pardus]	886	839/844	99.290	M3W814	ArfGAP with coiled-coil, ankyrin repeat and PH domains 3 OS=Felis catus OX=9685 GN=ACAP3 PE=4 SV=3	833	812/817	99.14399999999999	GO:0030426;GO:0005096;GO:0046872;GO:0001764;GO:0010975	neuron migration [GO:0001764];regulation of neuron projection development [GO:0010975]	GTPase activator activity [GO:0005096];metal ion binding [GO:0046872]	growth cone [GO:0030426]	gnl|CDD|227651 COG5347, COG5347, GTPase-activating protein that regulates ARFs (ADP-ribosylation factors), involved in ARF-mediated vesicular transport [Intracellular trafficking and secretion].	gnl|CDD|318867 pfam16746, BAR_3, BAR domain of APPL family. BAR_12 is the BAR coiled-coil domain at the N-terminus of APPL or adaptor protein containing PH domain, PTB domain, and leucine zipper motif proteins in higher eukaryotes. This BAR domain contains four helices whereas the other classical BAR domains contain only three helices. The first three helices form an antiparallel coiled-coil, while the fourth helix, is unique to APPL1. BAR domains take part in many varied biological processes such as fission of synaptic vesicles, endocytosis, regulation of the actin cytoskeleton, transcriptional repression, cell-cell fusion, apoptosis, secretory vesicle fusion, and tissue differentiation.	gnl|CDD|153321 cd07637, BAR_ACAP3, The Bin/Amphiphysin/Rvs (BAR) domain of ArfGAP with Coiled-coil, ANK repeat and PH domain containing protein 3. BAR domains are dimerization, lipid binding and curvature sensing modules found in many different proteins with diverse functions. ACAP3 (ArfGAP with Coiled-coil, ANK repeat and PH domain containing protein 3), also called centaurin beta-5, is presumed to be an Arf GTPase activating protein (GAP) based on its similarity to the Arf6-specific GAPs ACAP1 and ACAP2. The specific function of ACAP3 is still unknown. ACAP3 contains an N-terminal BAR domain, followed by a Pleckstrin homology (PH) domain, an Arf GAP domain, and C-terminal ankyrin (ANK) repeats. BAR domains form dimers that bind to membranes, induce membrane bending and curvature, and may also be involved in protein-protein interactions.	N	ArfGAPs|Ankyrin repeat domain containing|Pleckstrin homology domain containing|BAR-PH domain containing	SI_HS_9606_ACAP3
Sc4gRnz_3355;HRSCAF=3355_pilon	53955	65797	-	PantigSI07587-mRNA-1	708	Complete	XP_005620439.1	700	707/699	94.915	segment polarity protein dishevelled homolog DVL-1 isoform X3 [Canis lupus familiaris]	DVL1	O14640	DVL1	HGNC:3084 dishevelled segment polarity protein 1	Dishevelled segment polarity proteins|PDZ domain containing	XP_011282703.1	segment polarity protein dishevelled homolog DVL-1 isoform X1 [Felis catus]	700	707/699	98.729	M3W823	Dishevelled segment polarity protein 1 OS=Felis catus OX=9685 GN=DVL1 PE=4 SV=2	700	707/699	98.729	GO:0030136;GO:0005829;GO:0098978;GO:0030426;GO:0016328;GO:0015630;GO:0014069;GO:0098793;GO:0098685;GO:1990909;GO:0008013;GO:0005109;GO:0042802;GO:0019901;GO:0048675;GO:0007411;GO:0060070;GO:0090103;GO:0048668;GO:0022007;GO:0031122;GO:0048813;GO:0035556;GO:0032091;GO:0006469;GO:0007269;GO:0090179;GO:0010976;GO:0032436;GO:0001934;GO:0045893;GO:0060134;GO:0099054;GO:0035372;GO:0034504;GO:0050821;GO:1903827;GO:2000300;GO:0071340;GO:0035176;GO:0006366	axon extension [GO:0048675];axon guidance [GO:0007411];canonical Wnt signaling pathway [GO:0060070];cochlea morphogenesis [GO:0090103];collateral sprouting [GO:0048668];convergent extension involved in neural plate elongation [GO:0022007];cytoplasmic microtubule organization [GO:0031122];dendrite morphogenesis [GO:0048813];intracellular signal transduction [GO:0035556];negative regulation of protein binding [GO:0032091];negative regulation of protein kinase activity [GO:0006469];neurotransmitter secretion [GO:0007269];planar cell polarity pathway involved in neural tube closure [GO:0090179];positive regulation of neuron projection development [GO:0010976];positive regulation of proteasomal ubiquitin-dependent protein catabolic process [GO:0032436];positive regulation of protein phosphorylation [GO:0001934];positive regulation of transcription, DNA-templated [GO:0045893];prepulse inhibition [GO:0060134];presynapse assembly [GO:0099054];protein localization to microtubule [GO:0035372];protein localization to nucleus [GO:0034504];protein stabilization [GO:0050821];regulation of cellular protein localization [GO:1903827];regulation of synaptic vesicle exocytosis [GO:2000300];skeletal muscle acetylcholine-gated channel clustering [GO:0071340];social behavior [GO:0035176];transcription by RNA polymerase II [GO:0006366]	beta-catenin binding [GO:0008013];frizzled binding [GO:0005109];identical protein binding [GO:0042802];protein kinase binding [GO:0019901]	clathrin-coated vesicle [GO:0030136];cytosol [GO:0005829];glutamatergic synapse [GO:0098978];growth cone [GO:0030426];lateral plasma membrane [GO:0016328];microtubule cytoskeleton [GO:0015630];postsynaptic density [GO:0014069];presynapse [GO:0098793];Schaffer collateral - CA1 synapse [GO:0098685];Wnt signalosome [GO:1990909]	gnl|CDD|223864 COG0793, Prc, Periplasmic protease [Cell envelope biogenesis, outer membrane].	gnl|CDD|315076 pfam12316, Dsh_C, Segment polarity protein dishevelled (Dsh) C terminal. This domain family is found in eukaryotes, and is typically between 177 and 207 amino acids in length. The family is found in association with pfam00778, pfam02377, pfam00610, pfam00595. The segment polarity gene dishevelled (dsh) is required for pattern formation of the embryonic segments. It is involved in the determination of body organisation through the Wingless pathway (analogous to the Wnt-1 pathway).	gnl|CDD|239885 cd04438, DEP_dishevelled, DEP (Dishevelled, Egl-10, and Pleckstrin) domain found in dishevelled-like proteins. Dishevelled-like proteins play a key role in the transduction of the Wnt signal from the cell surface to the nucleus, which in turn is an important regulatory pathway for cellular development and growth. They contain an N-terminal DIX domain, a central PDZ domain, and a C-terminal DEP domain.	N	Dishevelled segment polarity proteins|PDZ domain containing	SI_HS_9606_DVL1
Sc4gRnz_3355;HRSCAF=3355_pilon	53955	65797	-	PantigSI07587-mRNA-2	392	Complete	XP_005620439.1	700	348/348	96.275	segment polarity protein dishevelled homolog DVL-1 isoform X3 [Canis lupus familiaris]	DVL1	O14640	DVL1	HGNC:3084 dishevelled segment polarity protein 1	Dishevelled segment polarity proteins|PDZ domain containing	XP_011282703.1	segment polarity protein dishevelled homolog DVL-1 isoform X1 [Felis catus]	700	348/348	100.000	M3W823	Dishevelled segment polarity protein 1 OS=Felis catus OX=9685 GN=DVL1 PE=4 SV=2	700	348/348	100.0	GO:0030136;GO:0005829;GO:0098978;GO:0030426;GO:0016328;GO:0015630;GO:0014069;GO:0098793;GO:0098685;GO:1990909;GO:0008013;GO:0005109;GO:0042802;GO:0019901;GO:0048675;GO:0007411;GO:0060070;GO:0090103;GO:0048668;GO:0022007;GO:0031122;GO:0048813;GO:0035556;GO:0032091;GO:0006469;GO:0007269;GO:0090179;GO:0010976;GO:0032436;GO:0001934;GO:0045893;GO:0060134;GO:0099054;GO:0035372;GO:0034504;GO:0050821;GO:1903827;GO:2000300;GO:0071340;GO:0035176;GO:0006366	axon extension [GO:0048675];axon guidance [GO:0007411];canonical Wnt signaling pathway [GO:0060070];cochlea morphogenesis [GO:0090103];collateral sprouting [GO:0048668];convergent extension involved in neural plate elongation [GO:0022007];cytoplasmic microtubule organization [GO:0031122];dendrite morphogenesis [GO:0048813];intracellular signal transduction [GO:0035556];negative regulation of protein binding [GO:0032091];negative regulation of protein kinase activity [GO:0006469];neurotransmitter secretion [GO:0007269];planar cell polarity pathway involved in neural tube closure [GO:0090179];positive regulation of neuron projection development [GO:0010976];positive regulation of proteasomal ubiquitin-dependent protein catabolic process [GO:0032436];positive regulation of protein phosphorylation [GO:0001934];positive regulation of transcription, DNA-templated [GO:0045893];prepulse inhibition [GO:0060134];presynapse assembly [GO:0099054];protein localization to microtubule [GO:0035372];protein localization to nucleus [GO:0034504];protein stabilization [GO:0050821];regulation of cellular protein localization [GO:1903827];regulation of synaptic vesicle exocytosis [GO:2000300];skeletal muscle acetylcholine-gated channel clustering [GO:0071340];social behavior [GO:0035176];transcription by RNA polymerase II [GO:0006366]	beta-catenin binding [GO:0008013];frizzled binding [GO:0005109];identical protein binding [GO:0042802];protein kinase binding [GO:0019901]	clathrin-coated vesicle [GO:0030136];cytosol [GO:0005829];glutamatergic synapse [GO:0098978];growth cone [GO:0030426];lateral plasma membrane [GO:0016328];microtubule cytoskeleton [GO:0015630];postsynaptic density [GO:0014069];presynapse [GO:0098793];Schaffer collateral - CA1 synapse [GO:0098685];Wnt signalosome [GO:1990909]	gnl|CDD|226365 COG3846, TrbL, Type IV secretory pathway, TrbL components [Intracellular trafficking and secretion].	gnl|CDD|315076 pfam12316, Dsh_C, Segment polarity protein dishevelled (Dsh) C terminal. This domain family is found in eukaryotes, and is typically between 177 and 207 amino acids in length. The family is found in association with pfam00778, pfam02377, pfam00610, pfam00595. The segment polarity gene dishevelled (dsh) is required for pattern formation of the embryonic segments. It is involved in the determination of body organisation through the Wingless pathway (analogous to the Wnt-1 pathway).	gnl|CDD|239885 cd04438, DEP_dishevelled, DEP (Dishevelled, Egl-10, and Pleckstrin) domain found in dishevelled-like proteins. Dishevelled-like proteins play a key role in the transduction of the Wnt signal from the cell surface to the nucleus, which in turn is an important regulatory pathway for cellular development and growth. They contain an N-terminal DIX domain, a central PDZ domain, and a C-terminal DEP domain.	N	Dishevelled segment polarity proteins|PDZ domain containing
Sc4gRnz_3355;HRSCAF=3355_pilon	31003	44188	-	PantigSI07588-mRNA-1	625	Complete	XP_003639102.1	600	624/599	94.720	integrator complex subunit 11 isoform X1 [Canis lupus familiaris]	CPSF3L	Q5TA45	CPSF3L	HGNC:26052 integrator complex subunit 11	Integrator complex	XP_019316597.1	PREDICTED: integrator complex subunit 11 isoform X3 [Panthera pardus]	600	624/599	95.840	M3W816	Integrator complex subunit 11 OS=Felis catus OX=9685 GN=INTS11 PE=4 SV=3	600	624/599	95.84					gnl|CDD|224157 COG1236, YSH1, Predicted exonuclease of the beta-lactamase fold involved in RNA processing [Translation, ribosomal structure and biogenesis].	gnl|CDD|314038 pfam10996, Beta-Casp, Beta-Casp domain. The beta-CASP domain is found C terminal to the beta-lactamase domain in pre-mRNA 3'-end-processing endonuclease. The active site of this enzyme is located at the interface of these two domains.	gnl|CDD|293849 cd16291, INTS11-like_MBL-fold, Integrator complex subunit 11, and related proteins; MBL-fold metallo-hydrolase domain. Integrator is a metazoan-specific multisubunit, multifunctional protein complex composed of 14 subunits named Int1-Int14 (Integrator subunits). This subgroup includes Int11 (also known as cleavage and polyadenylation-specific factor (CPSF) 3-like protein, and protein related to CPSF subunits of 68 kDa (RC-68)). Integrator complex has been implicated in a variety of Pol II transcription events including 3' end processing of snRNA, transcription initiation, promoter-proximal pausing, termination of protein-coding transcripts, and in HVS pre-miRNA 3' end processing. Members of this subgroup belong to the MBL-fold metallo-hydrolase superfamily which is comprised mainly of hydrolytic enzymes which carry out a variety of biological functions.	N	Integrator complex	SI_HS_9606_CPSF3L
Sc4gRnz_3355;HRSCAF=3355_pilon	31003	44188	-	PantigSI07588-mRNA-2	600	Complete	XP_003639102.1	600	599/599	98.667	integrator complex subunit 11 isoform X1 [Canis lupus familiaris]	CPSF3L	Q5TA45	CPSF3L	HGNC:26052 integrator complex subunit 11	Integrator complex	XP_019316597.1	PREDICTED: integrator complex subunit 11 isoform X3 [Panthera pardus]	600	599/599	99.833	M3W816	Integrator complex subunit 11 OS=Felis catus OX=9685 GN=INTS11 PE=4 SV=3	600	599/599	99.833					gnl|CDD|224157 COG1236, YSH1, Predicted exonuclease of the beta-lactamase fold involved in RNA processing [Translation, ribosomal structure and biogenesis].	gnl|CDD|314038 pfam10996, Beta-Casp, Beta-Casp domain. The beta-CASP domain is found C terminal to the beta-lactamase domain in pre-mRNA 3'-end-processing endonuclease. The active site of this enzyme is located at the interface of these two domains.	gnl|CDD|293849 cd16291, INTS11-like_MBL-fold, Integrator complex subunit 11, and related proteins; MBL-fold metallo-hydrolase domain. Integrator is a metazoan-specific multisubunit, multifunctional protein complex composed of 14 subunits named Int1-Int14 (Integrator subunits). This subgroup includes Int11 (also known as cleavage and polyadenylation-specific factor (CPSF) 3-like protein, and protein related to CPSF subunits of 68 kDa (RC-68)). Integrator complex has been implicated in a variety of Pol II transcription events including 3' end processing of snRNA, transcription initiation, promoter-proximal pausing, termination of protein-coding transcripts, and in HVS pre-miRNA 3' end processing. Members of this subgroup belong to the MBL-fold metallo-hydrolase superfamily which is comprised mainly of hydrolytic enzymes which carry out a variety of biological functions.	N	Integrator complex	SI_HS_9606_CPSF3L
Sc4gRnz_3355;HRSCAF=3355_pilon	69056	73288	-	PantigSI07589-mRNA-1	435	Complete	XP_546712.3	445	434/444	86.966	matrix remodeling-associated protein 8 [Canis lupus familiaris]	MXRA8	Q9BRK3	MXRA8	HGNC:7542 matrix remodeling associated 8	V-set domain containing	XP_019316599.1	PREDICTED: matrix-remodeling-associated protein 8 isoform X1 [Panthera pardus]	444	434/443	95.721	A0A337SH59	Matrix remodeling associated 8 OS=Felis catus OX=9685 GN=MXRA8 PE=4 SV=2	444	434/443	95.721	GO:0009986;GO:0016021;GO:0007155;GO:0060857	cell adhesion [GO:0007155];establishment of glial blood-brain barrier [GO:0060857]		cell surface [GO:0009986];integral component of membrane [GO:0016021]	gnl|CDD|227581 COG5256, TEF1, Translation elongation factor EF-1alpha (GTPase) [Translation, ribosomal structure and biogenesis].	gnl|CDD|311561 pfam07686, V-set, Immunoglobulin V-set domain. This domain is found in antibodies as well as neural protein P0 and CTL4 amongst others.	gnl|CDD|319291 cd05713, Ig_MOG_like, Immunoglobulin (Ig)-like domain of myelin oligodendrocyte glycoprotein (MOG). Ig_MOG_like: immunoglobulin (Ig)-like domain of myelin oligodendrocyte glycoprotein (MOG). MOG, a minor component of the myelin sheath, is an important CNS-specific autoantigen, linked to the pathogenesis of multiple sclerosis (MS) and experimental autoimmune encephalomyelitis (EAE). It is a transmembrane protein having an extracellular Ig domain. MOG is expressed in the CNS on the outermost lamellae of the myelin sheath, and on the surface of oligodendrocytes, and may participate in the completion, compaction, and/or maintenance of myelin. This group also includes butyrophilin (BTN). BTN is the most abundant protein in bovine milk-fat globule membrane (MFGM).	Y	V-set domain containing	SI_HS_9606_MXRA8
Sc4gRnz_1341;HRSCAF=1341_pilon	3936	5056	-	PantigSI07590-mRNA-1	263	Incomplete	AHN13312.1	606	260/360	42.192	NADH dehydrogenase subunit 5 (mitochondrion) [Canis lupus familiaris]	NA	NA	NA	NA	NA	ADK77659.1	NADH dehydrogenase subunit 5 (mitochondrion) [Panthera tigris amoyensis]	606	260/360	50.970	A0A3R5VRU9	NADH-ubiquinone oxidoreductase chain 5 OS=Panthera tigris altaica OX=74533 GN=ND5 PE=3 SV=1	606	260/360	50.97	GO:0016021;GO:0005743;GO:0070469;GO:0008137;GO:0042773	ATP synthesis coupled electron transport [GO:0042773]	NADH dehydrogenase (ubiquinone) activity [GO:0008137]	integral component of membrane [GO:0016021];mitochondrial inner membrane [GO:0005743];respirasome [GO:0070469]	gnl|CDD|223941 COG1009, NuoL, NADH:ubiquinone oxidoreductase subunit 5 (chain L)/Multisubunit Na+/H+ antiporter, MnhA subunit [Energy production and conversion / Inorganic ion transport and metabolism].	gnl|CDD|310806 pfam06455, NADH5_C, NADH dehydrogenase subunit 5 C-terminus. This family represents the C-terminal region of several NADH dehydrogenase subunit 5 proteins and is found in conjunction with pfam00361 and pfam00662.	gnl|CDD|99990 cd03820, GT1_amsD_like, This family is most closely related to the GT1 family of glycosyltransferases. AmSD in Erwinia amylovora has been shown to be involved in the biosynthesis of amylovoran, the acidic exopolysaccharide acting as a virulence factor. This enzyme may be responsible for the formation of galactose alpha-1,6 linkages in amylovoran.	Y	NA
Sc4gRnz_1341;HRSCAF=1341_pilon	5129	6135	-	PantigSI07591-mRNA-1	120	Complete	AYA73202.1	459	60/60	86.885	NADH dehydrogenase subunit 4 (mitochondrion) [Canis lupus familiaris]	NA	NA	NA	NA	NA	ADK73289.1	NADH dehydrogenase subunit 4 (mitochondrion) [Panthera tigris altaica]	459	60/60	96.721	G1APA5	NADH-ubiquinone oxidoreductase chain 4 OS=Panthera tigris sumatrae OX=9695 GN=ND4 PE=3 SV=1	459	60/60	96.721	GO:0016021;GO:0031966;GO:0070469;GO:0008137;GO:0006120	mitochondrial electron transport, NADH to ubiquinone [GO:0006120]	NADH dehydrogenase (ubiquinone) activity [GO:0008137]	integral component of membrane [GO:0016021];mitochondrial membrane [GO:0031966];respirasome [GO:0070469]	NA	gnl|CDD|317386 pfam14962, AIF-MLS, Mitochondria localization Sequence. This family contains a protein found in eukaryotes. Proteins in this family are typically between 240 and 613 amino acids in length. The family is found in association with pfam07992. This protein family is an N-terminal domain for the mitochondrial localization sequence for an apoptosis-inducing factor. The protein is also known as Corneal endothelium-specific protein 1 or as Ovary-specific acidic protein. It is thought to be important for membrane function and is expressed in the ovary and corneal endothelium.	gnl|CDD|176557 cd08620, PI-PLCXDc_like_1, Catalytic domain of uncharacterized hypothetical proteins similar to eukaryotic phosphatidylinositol-specific phospholipase C, X domain containing proteins. This subfamily corresponds to the catalytic domain present in a group of uncharacterized hypothetical proteins found in bacteria and fungi, which are similar to eukaryotic phosphatidylinositol-specific phospholipase C, X domain containing proteins (PI-PLCXD). The typical eukaryotic phosphoinositide-specific phospholipase C (PI-PLC, EC 3.1.4.11) has a multidomain organization that consists of a PLC catalytic core domain, and various regulatory domains. The catalytic core domain is assembled from two highly conserved X- and Y-regions split by a divergent linker sequence. In contrast, eukaryotic PI-PLCXDs contain a single TIM-barrel type catalytic domain, X domain, and are more closely related to bacterial PI-PLCs, which participate in Ca2+-independent PI metabolism, hydrolyzing the membrane lipid phosphatidylinositol (PI) to produce phosphorylated myo-inositol and diacylglycerol (DAG). Although the biological function of eukaryotic PI-PLCXDs still remains unclear, it may distinct from that of typical eukaryotic PI-PLCs.	N	NA
D2	47430	56123	+	PantigSI07592-mRNA-1	331	Complete	XP_022267396.1	314	291/291	87.329	synaptonemal complex central element protein 1 isoform X1 [Canis lupus familiaris]	NA	NA	NA	NA	NA	XP_019287847.1	PREDICTED: synaptonemal complex central element protein 1 isoform X1 [Panthera pardus]	331	330/330	99.698	M3WJF6	Synaptonemal complex central element protein 1 OS=Felis catus OX=9685 GN=SYCE1 PE=4 SV=4	331	330/330	97.281	GO:0000795;GO:0007130	synaptonemal complex assembly [GO:0007130]		synaptonemal complex [GO:0000795]	gnl|CDD|224117 COG1196, Smc, Chromosome segregation ATPases [Cell division and chromosome partitioning].	gnl|CDD|317616 pfam15233, SYCE1, Synaptonemal complex central element protein 1. This family of proteins includes synaptonemal complex central element protein 1, a component of the synaptonemal complex involved in meiosis, and synaptonemal complex central element protein 1-like, which may be involved in meiosis.	gnl|CDD|277221 cd15868, R-SNARE_VAMP8, SNARE motif of VAMP8. The lysosomal VAMP8 (vesicle-associated membrane protein 8, also called endobrevin) protein belongs to the R-SNARE subgroup of SNAREs and interacts with STX17 (Qa) and SNAP29 (Qb/Qc). The complex plays a role in autophagosome-lysosome fusion via regulating the transport from early endosomes to multivesicular bodies. Autophagosome transports cytoplasmic materials including cytoplasmic proteins, glycogen, lipids, organelles, and invading bacteria to the lysosome for degradation. SNARE (soluble N-ethylmaleimide-sensitive factor attachment protein receptor) proteins contain coiled-coil helices (called SNARE motifs) which mediate the interactions between SNARE proteins, and a transmembrane domain. The SNARE complex mediates membrane fusion, important for trafficking of newly synthesized proteins, recycling of pre-existing proteins and organelle formation. SNARE proteins are classified into four groups, Qa-, Qb-, Qc- and R-SNAREs, depending on whether the residue in the hydrophilic center layer of the four-helical bundle is a glutamine (Q) or arginine (R). Qa-, as well as Qb- and Qc-SNAREs, are localized to target organelle membranes, while R-SNARE is localized to vesicle membranes. They form unique complexes consisting of one member of each subgroup, that mediate fusion between a specific type of vesicles and their target organelle. Their SNARE motifs form twisted and parallel heterotetrameric helix bundles.	N	NA	SI_CL_synaptonemal complex central element protein 1 isoform X1
D2	56461	70617	-	PantigSI07593-mRNA-1	107	Complete	XP_013964637.1	396	76/76	79.221	zinc finger protein 717-like [Canis lupus familiaris]	NA	NA	NA	NA	NA	XP_015391962.1	PREDICTED: zinc finger protein 883 [Panthera tigris altaica]	694	89/89	98.889	A0A384BP64	zinc finger protein 883-like isoform X1 OS=Ursus maritimus OX=29073 GN=LOC103658640 PE=4 SV=1	705	89/88	86.667	GO:0046872;GO:0003676;GO:0006355	regulation of transcription, DNA-templated [GO:0006355]	metal ion binding [GO:0046872];nucleic acid binding [GO:0003676]		gnl|CDD|227510 COG5183, SSM4, Protein involved in mRNA turnover and stability [RNA processing and modification].	gnl|CDD|307490 pfam01352, KRAB, KRAB box. The KRAB domain (or Kruppel-associated box) is present in about a third of zinc finger proteins containing C2H2 fingers. The KRAB domain is found to be involved in protein-protein interactions. The KRAB domain is generally encoded by two exons. The regions coded by the two exons are known as KRAB-A and KRAB-B. The A box plays an important role in repression by binding to corepressors, while the B box is thought to enhance this repression brought about by the A box. KRAB-containing proteins are thought to have critical functions in cell proliferation and differentiation, apoptosis and neoplastic transformation.	gnl|CDD|143639 cd07765, KRAB_A-box, KRAB (Kruppel-associated box) domain -A box. The KRAB domain is a transcription repression module, found in a subgroup of the zinc finger proteins (ZFPs) of the C2H2 family, KRAB-ZFPs. KRAB-ZFPs comprise the largest group of transcriptional regulators in mammals, and are only found in tetrapods. These proteins have been shown to play important roles in cell differentiation and organ development, and in regulating viral replication and transcription. A KRAB domain may consist of an A-box, or of an A-box plus either a B-box, a divergent B-box (b), or a C-box. Only the A-box is included in this model. The A-box is needed for repression, the B- and C- boxes are not. KRAB-ZFPs have one or two KRAB domains at their amino-terminal end, and multiple C2H2 zinc finger motifs at their C-termini. Some KRAB-ZFPs also contain a SCAN domain which mediates homo- and hetero-oligomerization. The KRAB domain is a protein-protein interaction module which represses transcription through recruiting corepressors. A key mechanism appears to be the following: KRAB-AFPs tethered to DNA recruit, via their KRAB domain, the repressor KAP1 (KRAB-associated protein-1, also known as transcription intermediary factor 1 beta , KRAB-A interacting protein , and tripartite motif protein 28). The KAP1/ KRAB-AFP complex in turn recruits the heterochromatin protein 1 (HP1) family, and other chromatin modulating proteins, leading to transcriptional repression through heterochromatin formation.	N	NA
D2	159551	159974	+	PantigSI07594-mRNA-1	117	Complete	XP_546444.1	311	110/140	34.752	olfactory receptor 145-like [Canis lupus familiaris]	LOC489326	NA	NA	NA	NA	XP_010824189.1	PREDICTED: olfactory receptor 13A1-like [Bos taurus]	325	113/143	56.250	A0A3Q1M244	Olfactory receptor OS=Bos taurus OX=9913 PE=3 SV=1	286	113/133	60.448	GO:0016021;GO:0005886;GO:0004930;GO:0004984		G protein-coupled receptor activity [GO:0004930];olfactory receptor activity [GO:0004984]	integral component of membrane [GO:0016021];plasma membrane [GO:0005886]	gnl|CDD|227732 COG5445, COG5445, Predicted secreted protein [Function unknown].	gnl|CDD|308589 pfam03030, H_PPase, Inorganic H+ pyrophosphatase. The H+ pyrophosphatase is an transmembrane proton pump involved in establishing the H+ electrochemical potential difference between the vacuole lumen and the cell cytosol. Vacuolar-type H(+)-translocating inorganic pyrophosphatases have long been considered to be restricted to plants and to a few species of photo-trophic bacteria. However, in recent investigations, these pyrophosphatases have been found in organisms as disparate as thermophilic Archaea and parasitic protists.	gnl|CDD|320360 cd15232, 7tmA_OR13-like, olfactory receptor family 13 and related proteins, member of the class A family of seven-transmembrane G protein-coupled receptors. This group includes human olfactory receptor family 13 (subfamilies 13A1 and 13G1) and related proteins in other mammals and sauropsids. Olfactory receptors (ORs) play a central role in olfaction, the sense of smell. ORs belong to the class A rhodopsin-like family of G protein-coupled receptors and constitute the largest multigene family in mammals of approximately 1,000 genes. More than 60% of human ORs are non-functional pseudogenes compared to only about 20% in mouse. Each OR can recognize structurally similar odorants, and a single odorant can be detected by several ORs. Binding of an odorant to the olfactory receptor induces a conformational change that leads to the activation of the olfactory-specific G protein (Golf). The G protein (Golf and/or Gs) in turn stimulates adenylate cyclase to make cAMP. The cAMP opens cyclic nucleotide-gated ion channels, which allow the influx of calcium and sodium ions, resulting in depolarization of the olfactory receptor neuron and triggering an action potential which transmits this information to the brain. A consensus nomenclature system based on evolutionary divergence is used here to classify the olfactory receptor family. The nomenclature begins with the root name OR, followed by an integer representing a family, a letter denoting a subfamily, and an integer representing the individual gene within the subfamily.	N	NA
D2	109747	138185	-	PantigSI07595-mRNA-1	612	Complete	Q9MZY0.1	494	493/493	85.830	CP2E1_CANLF RecName: Full=Cytochrome P450 2E1; AltName: Full=4-nitrophenol 2-hydroxylase; AltName: Full=CYPIIE1	NA	NA	NA	NA	NA	XP_007079775.1	PREDICTED: cytochrome P450 2E1 [Panthera tigris altaica]	495	494/494	100.000	Q5KR51	Cytochrome P450 2E2 variant 2 OS=Felis catus OX=9685 GN=CYP2E2 variant 2 PE=2 SV=1	495	494/494	98.788	GO:0020037;GO:0005506;GO:0016712		heme binding [GO:0020037];iron ion binding [GO:0005506];oxidoreductase activity, acting on paired donors, with incorporation or reduction of molecular oxygen, reduced flavin or flavoprotein as one donor, and incorporation of one atom of oxygen [GO:0016712]		gnl|CDD|225035 COG2124, CypX, Cytochrome P450 [Secondary metabolites biosynthesis, transport, and catabolism].	gnl|CDD|306555 pfam00067, p450, Cytochrome P450. Cytochrome P450s are haem-thiolate proteins involved in the oxidative degradation of various compounds. They are particularly well known for their role in the degradation of environmental toxins and mutagens. They can be divided into 4 classes, according to the method by which electrons from NAD(P)H are delivered to the catalytic site. Sequence conservation is relatively low within the family - there are only 3 absolutely conserved residues - but their general topography and structural fold are highly conserved. The conserved core is composed of a coil termed the 'meander', a four-helix bundle, helices J and K, and two sets of beta-sheets. These constitute the haem-binding loop (with an absolutely conserved cysteine that serves as the 5th ligand for the haem iron), the proton-transfer groove and the absolutely conserved EXXR motif in helix K. While prokaryotic P450s are soluble proteins, most eukaryotic P450s are associated with microsomal membranes. their general enzymatic function is to catalyze regiospecific and stereospecific oxidation of non-activated hydrocarbons at physiological temperatures.	gnl|CDD|212667 cd10170, HSP70_NBD, Nucleotide-binding domain of the HSP70 family. HSP70 (70-kDa heat shock protein) family chaperones assist in protein folding and assembly and can direct incompetent "client" proteins towards degradation. Typically, HSP70s have a nucleotide-binding domain (NBD) and a substrate-binding domain (SBD). The nucleotide sits in a deep cleft formed between the two lobes of the NBD. The two subdomains of each lobe change conformation between ATP-bound, ADP-bound, and nucleotide-free states. ATP binding opens up the substrate-binding site; substrate-binding increases the rate of ATP hydrolysis. HSP70 chaperone activity is regulated by various co-chaperones: J-domain proteins and nucleotide exchange factors (NEFs). Some HSP70 family members are not chaperones but instead, function as NEFs to remove ADP from their HSP70 chaperone partners during the ATP hydrolysis cycle, some may function as both chaperones and NEFs.	N	NA	SI__RecName: Full=Cytochrome P450 2E1; AltName: Full=4-nitrophenol 2-hydroxylase; AltName: Full=CYPIIE1
D2	81565	91869	-	PantigSI07596-mRNA-1	304	Complete	XP_005637975.1	496	291/316	48.433	cytochrome P450 2C23-like [Canis lupus familiaris]	NA	NA	NA	NA	NA	XP_004395024.1	PREDICTED: cytochrome P450 2C23-like [Odobenus rosmarus divergens]	496	291/316	51.567	A0A3Q7PQ18	cytochrome P450 2C23-like isoform X1 OS=Callorhinus ursinus OX=34884 GN=LOC112830321 PE=3 SV=1	496	291/316	51.567	GO:0020037;GO:0005506;GO:0016712		heme binding [GO:0020037];iron ion binding [GO:0005506];oxidoreductase activity, acting on paired donors, with incorporation or reduction of molecular oxygen, reduced flavin or flavoprotein as one donor, and incorporation of one atom of oxygen [GO:0016712]		gnl|CDD|223727 COG0654, UbiH, 2-polyprenyl-6-methoxyphenol hydroxylase and related FAD-dependent oxidoreductases [Coenzyme metabolism / Energy production and conversion].	gnl|CDD|306555 pfam00067, p450, Cytochrome P450. Cytochrome P450s are haem-thiolate proteins involved in the oxidative degradation of various compounds. They are particularly well known for their role in the degradation of environmental toxins and mutagens. They can be divided into 4 classes, according to the method by which electrons from NAD(P)H are delivered to the catalytic site. Sequence conservation is relatively low within the family - there are only 3 absolutely conserved residues - but their general topography and structural fold are highly conserved. The conserved core is composed of a coil termed the 'meander', a four-helix bundle, helices J and K, and two sets of beta-sheets. These constitute the haem-binding loop (with an absolutely conserved cysteine that serves as the 5th ligand for the haem iron), the proton-transfer groove and the absolutely conserved EXXR motif in helix K. While prokaryotic P450s are soluble proteins, most eukaryotic P450s are associated with microsomal membranes. their general enzymatic function is to catalyze regiospecific and stereospecific oxidation of non-activated hydrocarbons at physiological temperatures.	gnl|CDD|238985 cd02027, APSK, Adenosine 5'-phosphosulfate kinase (APSK) catalyzes the phosphorylation of adenosine 5'-phosphosulfate to form 3'-phosphoadenosine 5'-phosphosulfate (PAPS). The end-product PAPS is a biologically "activated" sulfate form important for the assimilation of inorganic sulfate.	N	NA
D2	201908	225758	-	PantigSI07597-mRNA-1	1241	Complete	XP_022267536.1	908	979/854	69.254	scavenger receptor cysteine-rich domain-containing protein SCART1-like [Canis lupus familiaris]	NA	NA	NA	NA	NA	XP_023096941.1	scavenger receptor cysteine-rich domain-containing protein SCART1-like isoform X1 [Felis catus]	931	1049/923	81.623	A0A5F5Y2R7	Scavenger receptor family member expressed on T cells 1 OS=Felis catus OX=9685 GN=SCART1 PE=4 SV=1	1021	1156/992	79.64399999999999	GO:0016021;GO:0005044		scavenger receptor activity [GO:0005044]	integral component of membrane [GO:0016021]	gnl|CDD|223558 COG0482, TrmU, Predicted tRNA(5-methylaminomethyl-2-thiouridylate) methyltransferase, contains the PP-loop ATPase domain [Translation, ribosomal structure and biogenesis].	gnl|CDD|306915 pfam00530, SRCR, Scavenger receptor cysteine-rich domain. These domains are disulphide rich extracellular domains. These domains are found in several extracellular receptors and may be involved in protein-protein interactions.	gnl|CDD|143571 cd07462, CRD_FZ10, Cysteine-rich Wnt-binding domain (CRD) of the frizzled 10 (Fz10) receptor. The cysteine-rich domain (CRD) is an essential extracellular portion of the frizzled 10 (Fz10) receptor, and is required for binding Wnt proteins, which play fundamental roles in many aspects of early development, such as cell and tissue polarity, neural synapse formation, and the regulation of proliferation. Fz proteins serve as Wnt receptors for multiple signal transduction pathways, including both beta-catenin dependent and -independent cellular signaling, as well as the planar cell polarity pathway and Ca(2+) modulating signaling pathway. CRD containing Fzs have been found in diverse species from amoebas to mammals. 10 different frizzled proteins are found in vertebrata. The cellular functon of Fz10 is unknown.	N	NA	SI_CL_scavenger receptor cysteine-rich domain-containing protein SCART1-like
D2	317417	325889	+	PantigSI07598-mRNA-1	324	Complete	XP_537945.4	357	285/291	87.671	enoyl-CoA hydratase, mitochondrial [Canis lupus familiaris]	ECHS1	P30084	ECHS1	HGNC:3151 enoyl-CoA hydratase, short chain 1	NA	XP_019287781.1	PREDICTED: enoyl-CoA hydratase, mitochondrial isoform X1 [Panthera pardus]	290	285/285	99.301	M3WM59	Enoyl-CoA hydratase, short chain 1 OS=Felis catus OX=9685 GN=ECHS1 PE=3 SV=3	324	323/323	98.148	GO:0005739;GO:0004300;GO:0006635	fatty acid beta-oxidation [GO:0006635]	enoyl-CoA hydratase activity [GO:0004300]	mitochondrion [GO:0005739]	gnl|CDD|223955 COG1024, CaiD, Enoyl-CoA hydratase/carnithine racemase [Lipid metabolism].	gnl|CDD|306810 pfam00378, ECH_1, Enoyl-CoA hydratase/isomerase. This family contains a diverse set of enzymes including: enoyl-CoA hydratase, napthoate synthase, carnitate racemase, 3-hydroxybutyryl-CoA dehydratase and dodecanoyl-CoA delta-isomerase.	gnl|CDD|119339 cd06558, crotonase-like, Crotonase/Enoyl-Coenzyme A (CoA) hydratase superfamily. This superfamily contains a diverse set of enzymes including enoyl-CoA hydratase, napthoate synthase, methylmalonyl-CoA decarboxylase, 3-hydoxybutyryl-CoA dehydratase, and dienoyl-CoA isomerase. Many of these play important roles in fatty acid metabolism. In addition to a conserved structural core and the formation of trimers (or dimers of trimers), a common feature in this superfamily is the stabilization of an enolate anion intermediate derived from an acyl-CoA substrate. This is accomplished by two conserved backbone NH groups in active sites that form an oxyanion hole.	N	NA	SI_HS_9606_ECHS1
D2	331014	335181	+	PantigSI07599-mRNA-1	154	Complete	XP_548817.2	153	151/151	85.526	fucose mutarotase isoform X3 [Canis lupus familiaris]	FUOM	A2VDF0	FUOM	HGNC:24733 fucose mutarotase	NA	NP_001277547.1	fucose mutarotase [Panthera tigris altaica]	154	153/153	100.000	W6FII9	Fucose mutarotase OS=Panthera tigris altaica OX=74533 GN=FUOM PE=2 SV=1	154	153/153	100.0	GO:0016853;GO:0048029;GO:0005996	monosaccharide metabolic process [GO:0005996]	isomerase activity [GO:0016853];monosaccharide binding [GO:0048029]		gnl|CDD|226632 COG4154, FucU, Fucose dissimilation pathway protein FucU [Carbohydrate transport and metabolism].	gnl|CDD|309942 pfam05025, RbsD_FucU, RbsD / FucU transport protein family. The Escherichia coli high-affinity ribose-transport system consists of six proteins encoded by the rbs operon (rbsD, rbsA, rbsC, rbsB, rbsK and rbsR). Of the six components, RbsD is the only one whose function is unknown although it is thought that it somehow plays a critical role in PtsG-mediated ribose transport. This family also includes FucU a protein from the fucose biosynthesis operon that is presumably also involved in fucose transport by similarity to RbsD.	gnl|CDD|206677 cd01890, LepA, LepA also known as Elongation Factor 4 (EF4). LepA (also known as elongation factor 4, EF4) belongs to the GTPase family and exhibits significant homology to the translation factors EF-G and EF-Tu, indicating its possible involvement in translation and association with the ribosome. LepA is ubiquitous in bacteria and eukaryota (e.g. yeast GUF1p), but is missing from archaea. This pattern of phyletic distribution suggests that LepA evolved through a duplication of the EF-G gene in bacteria, followed by early transfer into the eukaryotic lineage, most likely from the promitochondrial endosymbiont. Yeast GUF1p is not essential and mutant cells did not reveal any marked phenotype.	N	NA	SI_HS_9606_FUOM
D2	354307	363229	+	PantigSI07600-mRNA-1	229	Incomplete	XP_022267463.1	237	177/177	96.629	neuron-specific vesicular protein calcyon isoform X1 [Canis lupus familiaris]	NA	NA	NA	NA	NA	XP_019287865.1	PREDICTED: neuron-specific vesicular protein calcyon isoform X1 [Panthera pardus]	221	177/177	97.753	A0A2I2V4E8	Calcyon neuron specific vesicular protein OS=Felis catus OX=9685 GN=CALY PE=4 SV=2	223	177/177	97.75299999999999	GO:0005768;GO:0098978;GO:0016021;GO:0005887;GO:0098843;GO:0032051;GO:0048268;GO:0007212;GO:0016197;GO:0045807;GO:0098884	clathrin coat assembly [GO:0048268];dopamine receptor signaling pathway [GO:0007212];endosomal transport [GO:0016197];positive regulation of endocytosis [GO:0045807];postsynaptic neurotransmitter receptor internalization [GO:0098884]	clathrin light chain binding [GO:0032051]	endosome [GO:0005768];glutamatergic synapse [GO:0098978];integral component of membrane [GO:0016021];integral component of plasma membrane [GO:0005887];postsynaptic endocytic zone [GO:0098843]	gnl|CDD|223527 COG0450, AhpC, Peroxiredoxin [Posttranslational modification, protein turnover, chaperones].	gnl|CDD|310759 pfam06387, Calcyon, D1 dopamine receptor-interacting protein (calcyon). This family consists of several D1 dopamine receptor-interacting (calcyon) proteins. D1/D5 dopamine receptors in the basal ganglia, hippocampus, and cerebral cortex modulate motor, reward, and cognitive behaviour. D1-like dopamine receptors likely modulate neocortical and hippocampal neuronal excitability and synaptic function via Ca(2+) as well as cAMP-dependent signaling. Defective calcyon proteins have been implicated in both attention-deficit/hyperactivity disorder (ADHD) and schizophrenia.	gnl|CDD|173686 cd05595, STKc_PKB_beta, Catalytic domain of the Serine/Threonine Kinase, Protein Kinase B beta (also called Akt2). STKs catalyze the transfer of the gamma-phosphoryl group from ATP to serine/threonine residues on protein substrates. PKB-beta is the predominant PKB isoform expressed in insulin-responsive tissues. It plays a critical role in the regulation of glucose homeostasis. It is also implicated in muscle cell differentiation. Mice deficient in PKB-beta display normal growth weights but exhibit severe insulin resistance and diabetes, accompanied by lipoatrophy and B-cell failure. PKB contains an N-terminal pleckstrin homology (PH) domain and a C-terminal catalytic domain.The PKB-beta subfamily is part of a larger superfamily that includes the catalytic domains of other STKs, protein tyrosine kinases, RIO kinases, aminoglycoside phosphotransferase, choline kinase, and phosphoinositide 3-kinase.	N	NA	SI_CL_neuron-specific vesicular protein calcyon isoform X1
D2	276897	296321	-	PantigSI07601-mRNA-1	306	Complete	XP_849529.4	208	206/206	89.855	mitochondrial ribosome-associated GTPase 1 [Canis lupus familiaris]	NA	NA	NA	NA	NA	XP_003994576.1	mitochondrial ribosome-associated GTPase 1 isoform X1 [Felis catus]	332	305/331	90.991	M3WXQ9	Mitochondrial GTPase 1 OS=Felis catus OX=9685 GN=MTG1 PE=3 SV=3	332	305/331	90.991	GO:0005743;GO:0005761;GO:0005739;GO:0005525;GO:0003924;GO:0070129;GO:0044065	regulation of mitochondrial translation [GO:0070129];regulation of respiratory system process [GO:0044065]	GTP binding [GO:0005525];GTPase activity [GO:0003924]	mitochondrial inner membrane [GO:0005743];mitochondrial ribosome [GO:0005761];mitochondrion [GO:0005739]	gnl|CDD|224083 COG1161, COG1161, Predicted GTPases [General function prediction only].	gnl|CDD|307856 pfam01926, MMR_HSR1, 50S ribosome-binding GTPase. The full-length GTPase protein is required for the complete activity of the protein of interacting with the 50S ribosome and binding of both adenine and guanine nucleotides, with a preference for guanine nucleotide.	gnl|CDD|206749 cd01856, YlqF, Circularly permuted YlqF GTPase. Proteins of the YlqF family contain all sequence motifs typical of the vast class of P-loop-containing GTPases, but show a circular permutation, with a G4-G1-G3 pattern of motifs as opposed to the regular G1-G3-G4 pattern seen in most GTPases. The YlqF subfamily is represented in all eukaryotes as well as a phylogenetically diverse array of bacteria (including gram-positive bacteria, proteobacteria, Synechocystis, Borrelia, and Thermotoga).	Y	NA	SI_FC_9685_MTG1
D2	298625	308570	-	PantigSI07602-mRNA-1	510	Complete	XP_860417.1	555	497/542	41.667	spermine oxidase isoform X2 [Canis lupus familiaris]	NA	NA	NA	NA	NA	XP_023096936.1	peroxisomal N(1)-acetyl-spermine/spermidine oxidase [Felis catus]	510	509/509	99.412	M3WUC4	Amino_oxidase domain-containing protein OS=Felis catus OX=9685 GN=PAOX PE=4 SV=4	510	509/509	99.412	GO:0016491;GO:0046592;GO:0006598	polyamine catabolic process [GO:0006598]	oxidoreductase activity [GO:0016491];polyamine oxidase activity [GO:0046592]		gnl|CDD|224152 COG1231, COG1231, Monoamine oxidase [Amino acid transport and metabolism].	gnl|CDD|307636 pfam01593, Amino_oxidase, Flavin containing amine oxidoreductase. This family consists of various amine oxidases, including maze polyamine oxidase (PAO) and various flavin containing monoamine oxidases (MAO). The aligned region includes the flavin binding site of these enzymes. The family also contains phytoene dehydrogenases and related enzymes. In vertebrates MAO plays an important role regulating the intracellular levels of amines via there oxidation; these include various neurotransmitters, neurotoxins and trace amines. In lower eukaryotes such as aspergillus and in bacteria the main role of amine oxidases is to provide a source of ammonium. PAOs in plants, bacteria and protozoa oxidase spermidine and spermine to an aminobutyral, diaminopropane and hydrogen peroxide and are involved in the catabolism of polyamines. Other members of this family include tryptophan 2-monooxygenase, putrescine oxidase, corticosteroid binding proteins and antibacterial glycoproteins.	gnl|CDD|213069 cd11753, GH94N_ChvB_NdvB_2_like, Second GH94N domain of cyclic beta 1-2 glucan synthetase and similar domains. The glycoside hydrolase family 94 (previously known as glycosyltransferase family 36) includes cyclic beta 1-2 glucan synthetase (EC:2.4.1.20) or ChvB (encoded by the chromosomal chvB virulence gene). This second of two tandemly repeated GH94-N-terminal-like domains has not been characterized functionally. Some beta 1-2 glucan synthetases are annotated as NdvB (nodule development B) gene products, glycosyltransferases required for the synthesis of cyclic beta-(1,2)-glucans, which play a role in interactions between bacteria and plants.	N	NA	SI_FC_9685_PAOX
D2	337219	341431	-	PantigSI07603-mRNA-1	104	Complete	XP_850315.1	147	88/131	46.212	proline-rich acidic protein 1 isoform X2 [Canis lupus familiaris]	NA	NA	NA	NA	NA	XP_015391980.1	PREDICTED: proline-rich acidic protein 1 [Panthera tigris altaica]	113	103/112	92.035	A0A485MTD9	Uncharacterized protein OS=Lynx pardinus OX=191816 GN=LYPA_23C010588 PE=4 SV=1	113	103/112	88.49600000000001					gnl|CDD|227122 COG4783, COG4783, Putative Zn-dependent protease, contains TPR repeats [General function prediction only].	gnl|CDD|317687 pfam15314, PRAP, Proline-rich acidic protein 1, pregnancy-specific uterine. PRAP, or proline-rich acidic protein 1, is a family of eukaryotic proteins. PRAP is abundantly expressed in the epithelial cells of the human liver, kidney, gastrointestinal tract, and cervix. It is significantly down-regulated in hepatocellular carcinoma and right colon adenocarcinoma compared with the respective adjacent normal tissues. In the mouse it is expressed in the epithelial cells of the mouse and rat gastrointestinal tracts, and pregnant mouse uterus. This article describes the isolation, distribution, and functional characterization of the human homolog. PRAP was abundantly expressed in the epithelial cells of the human liver, kidney, gastrointestinal tract, and cervix. PRAP plays an important role in maintaining normal growth suppression.	gnl|CDD|197204 cd09105, PLDc_vPLD1_2_like_2, Catalytic domain, repeat 2, of vertebrate phospholipases, PLD1 and PLD2, and similar proteins. Catalytic domain, repeat 2, of phospholipase D (PLD, EC 3.1.4.4) found in yeast, plants, and vertebrates, and their bacterial homologs. PLDs are involved in signal transduction, vesicle formation, protein transport, and mitosis by participating in phospholipid metabolism. They hydrolyze the terminal phosphodiester bond of phospholipids resulting in the formation of phosphatidic acid and alcohols. Phosphatidic acid is an essential compound involved in signal transduction. PLDs also catalyze the transphosphatidylation of phospholipids to acceptor alcohols, by which various phospholipids can be synthesized. Both prokaryotic and eukaryotic PLDs have two HKD motifs (H-x-K-x(4)-D, where x represents any amino acid residue) that characterizes the phospholipase D (PLD) superfamily. PLDs are active as bi-lobed monomers. Each monomer contains two domains, each of which carries one copy of the HKD motif. Two HKD motifs from two domains form a single active site. PLDs utilize a common two-step ping-pong catalytic mechanism involving an enzyme-substrate intermediate to cleave phosphodiester bonds. The two histidine residues from the two HKD motifs play key roles in the catalysis. Upon substrate binding, a histidine residue from one HKD motif could function as the nucleophile, attacking the phosphodiester bond to create a covalent phosphohistidine intermediate, while the other histidine residue from the second HKD motif could serve as a general acid, stabilizing the leaving group.	Y	NA	SI_PT_74533_PRAP1
D2	1104438	1106546	-	PantigSI07604-mRNA-1	550	Complete	XP_005637960.1	398	335/331	87.240	PWWP domain-containing protein 2B [Canis lupus familiaris]	NA	NA	NA	NA	NA	XP_019287790.1	PREDICTED: PWWP domain-containing protein 2B isoform X1 [Panthera pardus]	639	529/529	97.736	A0A5F5XH63	PWWP domain containing 2B OS=Felis catus OX=9685 GN=PWWP2B PE=4 SV=1	639	529/529	96.038					gnl|CDD|225357 COG2766, PrkA, Putative Ser protein kinase [Signal transduction mechanisms].	gnl|CDD|307138 pfam00855, PWWP, PWWP domain. The PWWP domain is named after a conserved Pro-Trp-Trp-Pro motif. The domain binds to Histone-4 methylated at lysine-20, H4K20me, suggesting that it is methyl-lysine recognition motif. Removal of two conserved aromatic residues in a hydrophobic cavity created by this domain within the full-length protein, Pdp1, abolishes the interaction o f the protein with H4K20me3. In fission yeast, Set9 is the sole enzyme that catalyzes all three states of H4K20me, and Set9-mediated H4K20me is required for efficient recruitment of checkpoint protein Crb2 to sites of DNA damage. The methylation of H4K20 is involved in a diverse array of cellular processes, such as organising higher-order chromatin, maintaining genome stability, and regulating cell-cycle progression.	gnl|CDD|99896 cd05835, Dnmt3b_related, The PWWP domain is an essential component of DNA methyltransferase 3 B (Dnmt3b) which is responsible for establishing DNA methylation patterns during embryogenesis and gametogenesis. In tumorigenesis, DNA methylation by Dnmt3b is known to play a role in the inactivation of tumor suppressor genes. In addition, a point mutation in the PWWP domain of Dnmt3b has been identified in patients with ICF syndrome (immunodeficiency, centromeric instability, and facial anomalies), a rare autosomal recessive disorder characterized by hypomethylation of classical satellite DNA. The PWWP domain, named for a conserved Pro-Trp-Trp-Pro motif, is a small domain consisting of 100-150 amino acids. The PWWP domain is found in numerous proteins that are involved in cell division, growth and differentiation. Most PWWP-domain proteins seem to be nuclear, often DNA-binding, proteins that function as transcription factors regulating a variety of developmental processes.	N	NA	SI_PP_9691_PWWP2B
D2	1245186	1257323	+	PantigSI07605-mRNA-1	418	Complete	XP_013964622.1	362	365/360	94.550	serine/threonine-protein kinase 32C [Canis lupus familiaris]	NA	NA	NA	NA	NA	XP_019287809.1	PREDICTED: serine/threonine-protein kinase 32C isoform X3 [Panthera pardus]	418	365/366	99.728	A0A485MWU8	Serine threonine-protein kinase OS=Lynx pardinus OX=191816 GN=LYPA_23C010602 PE=4 SV=1	481	365/366	99.728	GO:0005524;GO:0004672		ATP binding [GO:0005524];protein kinase activity [GO:0004672]		gnl|CDD|223589 COG0515, SPS1, Serine/threonine protein kinase [General function prediction only / Signal transduction mechanisms / Transcription / DNA replication, recombination, and repair].	gnl|CDD|306557 pfam00069, Pkinase, Protein kinase domain.	gnl|CDD|270730 cd05578, STKc_Yank1, Catalytic domain of the Serine/Threonine Kinase, Yank1. STKs catalyze the transfer of the gamma-phosphoryl group from ATP to serine/threonine residues on protein substrates. This subfamily contains uncharacterized STKs with similarity to the human protein designated as Yank1 or STK32A. The Yank1 subfamily is part of a larger superfamily that includes the catalytic domains of other STKs, protein tyrosine kinases, RIO kinases, aminoglycoside phosphotransferase, choline kinase, and phosphoinositide 3-kinase.	N	NA	SI_CL_serine/threonine-protein kinase 32C
D2	1179068	1196753	+	PantigSI07606-mRNA-1	125	Complete	NP_001239341.1	118	32/32	78.788	small nuclear ribonucleoprotein Sm D2 [Canis lupus familiaris]	SNRPD2	P62316	SNRPD2	HGNC:11159 small nuclear ribonucleoprotein D2 polypeptide	Sm spliceosomal proteins	XP_014926202.1	PREDICTED: small nuclear ribonucleoprotein Sm D2 [Acinonyx jubatus]	126	36/36	81.081	K9IQF7	Small nuclear ribonucleoprotein Sm D2 (Fragment) OS=Desmodus rotundus OX=9430 GN=SNRPD2 PE=2 SV=1	140	36/36	78.378	GO:0005829;GO:0030532;GO:0006397;GO:0008380	mRNA processing [GO:0006397];RNA splicing [GO:0008380]		cytosol [GO:0005829];small nuclear ribonucleoprotein complex [GO:0030532]	gnl|CDD|224502 COG1586, SpeD, S-adenosylmethionine decarboxylase [Amino acid transport and metabolism].	gnl|CDD|307797 pfam01845, CcdB, CcdB protein.	gnl|CDD|270250 cd13532, PBP2_PDT_like, Catalytic domain of prephenate dehydratase and similar proteins; the type 2 periplasmic binding protein fold. Prephenate dehydratase (PDT, EC:4.2.1.51) converts prephenate to phenylpyruvate through dehydration and decarboxylation reactions. PDT plays a key role in the biosynthesis of L-Phe in organisms that utilize the shikimate pathway. PDT is allosterically regulated by L-Phe and other amino acids. The catalytic PDT domain consists of two similar subdomains with a cleft in between, which hosts the highly conserved active site. In gram-postive bacteria and archaea, PDT is a monofunctional enzyme, consisting of a catalytic domain (PDT domain) and a regulatory domain (ACT) (aspartokinase, chorismate mustase domain). In gram-negative bacteria, PDT exists as fusion protein with chorismate mutase (CM), forming a bifunctional enzyme, P-protein (PheA). The CM in the P-protein catalyzes the pericycle isomerization of chorismate to prephenate that serves as a substrate for PDT. The CM and PDT are essentail enzymes for the biosynthesis of aromatic amino acids in microorganisms but are not found in humans. Thus, both CM and PDT can potentially serve as drug targets against microbial pathogens. The PDT domain has the same structural fold as the type 2 periplasmic binding proteins (PBP2), many of which are involved in chemotaxis and uptake of nutrients and other small molecules from the extracellular space as a primary receptor. The PBP2 proteins are typically comprised of two globular subdomains connected by a flexible hinge and bind their ligand in the cleft between these domains in a manner resembling a Venus flytrap.	N	Sm spliceosomal proteins
D2	1428753	1437330	+	PantigSI07607-mRNA-1	195	Complete	ABJ16404.1	194	180/180	96.133	BNIP3, partial [Canis lupus familiaris]	NA	NA	NA	NA	NA	XP_019287815.1	PREDICTED: BCL2/adenovirus E1B 19 kDa protein-interacting protein 3 [Panthera pardus]	194	180/180	98.895	A0A485MV45	Bcl2 adenovirus e1b 19 kDa OS=Lynx pardinus OX=191816 GN=LYPA_23C010596 PE=4 SV=1	194	180/180	98.895	GO:0016021;GO:0005740;GO:0043065	positive regulation of apoptotic process [GO:0043065]		integral component of membrane [GO:0016021];mitochondrial envelope [GO:0005740]	gnl|CDD|227547 COG5222, COG5222, Uncharacterized conserved protein, contains RING Zn-finger [General function prediction only].	gnl|CDD|310864 pfam06553, BNIP3, BNIP3. This family consists of several mammalian specific BCL2/adenovirus E1B 19-kDa protein-interacting protein 3 or BNIP3 sequences. BNIP3 belongs to the Bcl-2 homology 3 (BH3)-only family, a Bcl-2-related family possessing an atypical Bcl-2 homology 3 (BH3) domain, which regulates PCD from mitochondrial sites by selective Bcl-2/Bcl-XL interactions. BNIP3 family members contain a C-terminal transmembrane domain that is required for their mitochondrial localization, homodimerisation, as well as regulation of their pro-apoptotic activities. BNIP3-mediated apoptosis has been reported to be independent of caspase activation and cytochrome c release and is characterized by early plasma membrane and mitochondrial damage, prior to the appearance of chromatin condensation or DNA fragmentation.	gnl|CDD|276839 cd14872, MYSc_Myo4, class IV myosin, motor domain. These myosins all possess a WW domain either N-terminal or C-terminal to their motor domain and a tail with a MyTH4 domain followed by a SH3 domain in some instances. The monomeric Acanthamoebas were the first identified members of this group and have been joined by Stramenopiles. The catalytic (head) domain has ATPase activity and belongs to the larger group of P-loop NTPases. Myosins are actin-dependent molecular motors that play important roles in muscle contraction, cell motility, and organelle transport. The head domain is a molecular motor, which utilizes ATP hydrolysis to generate directed movement toward the plus end along actin filaments. A cyclical interaction between myosin and actin provides the driving force. Rates of ATP hydrolysis and consequently the speed of movement along actin filaments vary widely, from about 0.04 micrometer per second for myosin I to 4.5 micrometer per second for myosin II in skeletal muscle. Myosin II moves in discrete steps about 5-10 nm long and generates 1-5 piconewtons of force. Upon ATP binding, the myosin head dissociates from an actin filament. ATP hydrolysis causes the head to pivot and associate with a new actin subunit. The release of Pi causes the head to pivot and move the filament (power stroke). Release of ADP completes the cycle. CyMoBase classifications were used to confirm and identify the myosins in this hierarchy. .	N	NA	SI_CL_BNIP3, partial
D2	1440093	1459623	-	PantigSI07608-mRNA-1	458	Incomplete	XP_005637952.1	424	418/418	98.807	serine/threonine-protein phosphatase 2A 55 kDa regulatory subunit B delta isoform [Canis lupus familiaris]	PPP2R2D	Q66LE6	PPP2R2D	HGNC:23732 protein phosphatase 2 regulatory subunit Bdelta	WD repeat domain containing|Protein phosphatase 2 regulatory subunits	KFO38238.1	Serine/threonine-protein phosphatase 2A 55 kDa regulatory subunit B delta isoform [Fukomys damarensis]	437	431/431	97.454	G1LWL8	Serine/threonine-protein phosphatase 2A 55 kDa regulatory subunit B OS=Ailuropoda melanoleuca OX=9646 GN=PPP2R2D PE=3 SV=1	445	443/444	97.079	GO:0000159;GO:0019888		protein phosphatase regulator activity [GO:0019888]	protein phosphatase type 2A complex [GO:0000159]	gnl|CDD|227498 COG5170, CDC55, Serine/threonine protein phosphatase 2A, regulatory subunit [Signal transduction mechanisms].	gnl|CDD|317843 pfam15492, Nbas_N, Neuroblastoma-amplified sequence, N terminal. Nbas_N is an N-terminal family of metazoan sequences. This domain lies at the N-terminal of several WD40-containing proteins. The human protein is over-expressed in neuroblastoma cells.	gnl|CDD|293791 sd00039, 7WD40, WD40 repeats in seven bladed beta propellers. The WD40 repeat is found in a number of eukaryotic proteins that cover a wide variety of functions including adaptor/regulatory modules in signal transduction, pre-mRNA processing, and cytoskeleton assembly. It typically contains a GH dipeptide 11-24 residues from its N-terminus and the WD dipeptide at its C-terminus and is 40 residues long, hence the name WD40. Between the GH and WD dipeptides lies a conserved core. It forms a propeller-like structure with several blades where each blade is composed of a four-stranded anti-parallel beta-sheet. The WD40 sequence repeat originally described in literature forms the first three strands of one blade and the last strand in the next blade. The C-terminal WD40 repeat completes the blade structure of the N-terminal WD40 repeat to create the closed ring propeller-structure. The residues on the top and bottom surface of the propeller are proposed to coordinate interactions with other proteins and/or small ligands, allowing them to bind either stably or reversibly.	N	WD repeat domain containing|Protein phosphatase 2 regulatory subunits	SI_HS_9606_PPP2R2D
D2	1440093	1459623	-	PantigSI07608-mRNA-2	258	Incomplete	XP_005637952.1	424	192/186	95.337	serine/threonine-protein phosphatase 2A 55 kDa regulatory subunit B delta isoform [Canis lupus familiaris]	PPP2R2D	Q66LE6	PPP2R2D	HGNC:23732 protein phosphatase 2 regulatory subunit Bdelta	WD repeat domain containing|Protein phosphatase 2 regulatory subunits	XP_015391950.1	PREDICTED: serine/threonine-protein phosphatase 2A 55 kDa regulatory subunit B delta isoform [Panthera tigris altaica]	567	231/225	96.552	G1LWL8	Serine/threonine-protein phosphatase 2A 55 kDa regulatory subunit B OS=Ailuropoda melanoleuca OX=9646 GN=PPP2R2D PE=3 SV=1	445	217/211	92.661	GO:0000159;GO:0019888		protein phosphatase regulator activity [GO:0019888]	protein phosphatase type 2A complex [GO:0000159]	gnl|CDD|227498 COG5170, CDC55, Serine/threonine protein phosphatase 2A, regulatory subunit [Signal transduction mechanisms].	gnl|CDD|317620 pfam15237, PTRF_SDPR, PTRF/SDPR family. This family of proteins includes muscle-related coiled-coil protein (MURC), protein kinase C delta-binding protein (PRKCDBP), polymerase I and transcript release factor (PTRF) and serum deprivation-response protein (SDPR). MURC activates the Rho/ROCK pathway. PRKCDBP appears to act as an immune potentiator. PTRF is involved in caveolae formation and function. SDPR is involved in the targetting of protein kinase Calpha to caveolae.	gnl|CDD|293791 sd00039, 7WD40, WD40 repeats in seven bladed beta propellers. The WD40 repeat is found in a number of eukaryotic proteins that cover a wide variety of functions including adaptor/regulatory modules in signal transduction, pre-mRNA processing, and cytoskeleton assembly. It typically contains a GH dipeptide 11-24 residues from its N-terminus and the WD dipeptide at its C-terminus and is 40 residues long, hence the name WD40. Between the GH and WD dipeptides lies a conserved core. It forms a propeller-like structure with several blades where each blade is composed of a four-stranded anti-parallel beta-sheet. The WD40 sequence repeat originally described in literature forms the first three strands of one blade and the last strand in the next blade. The C-terminal WD40 repeat completes the blade structure of the N-terminal WD40 repeat to create the closed ring propeller-structure. The residues on the top and bottom surface of the propeller are proposed to coordinate interactions with other proteins and/or small ligands, allowing them to bind either stably or reversibly.	N	WD repeat domain containing|Protein phosphatase 2 regulatory subunits
D2	1440093	1448375	-	PantigSI07608-mRNA-3	246	Incomplete	XP_005637952.1	424	234/234	97.872	serine/threonine-protein phosphatase 2A 55 kDa regulatory subunit B delta isoform [Canis lupus familiaris]	PPP2R2D	Q66LE6	PPP2R2D	HGNC:23732 protein phosphatase 2 regulatory subunit Bdelta	WD repeat domain containing|Protein phosphatase 2 regulatory subunits	XP_019287811.1	PREDICTED: serine/threonine-protein phosphatase 2A 55 kDa regulatory subunit B delta isoform isoform X1 [Panthera pardus]	467	234/234	99.574	M3X535	Serine/threonine-protein phosphatase 2A 55 kDa regulatory subunit B OS=Felis catus OX=9685 GN=PPP2R2D PE=3 SV=3	488	234/234	99.574	GO:0005829;GO:0000159;GO:0019888;GO:0070262	peptidyl-serine dephosphorylation [GO:0070262]	protein phosphatase regulator activity [GO:0019888]	cytosol [GO:0005829];protein phosphatase type 2A complex [GO:0000159]	gnl|CDD|227498 COG5170, CDC55, Serine/threonine protein phosphatase 2A, regulatory subunit [Signal transduction mechanisms].	gnl|CDD|317843 pfam15492, Nbas_N, Neuroblastoma-amplified sequence, N terminal. Nbas_N is an N-terminal family of metazoan sequences. This domain lies at the N-terminal of several WD40-containing proteins. The human protein is over-expressed in neuroblastoma cells.	gnl|CDD|293791 sd00039, 7WD40, WD40 repeats in seven bladed beta propellers. The WD40 repeat is found in a number of eukaryotic proteins that cover a wide variety of functions including adaptor/regulatory modules in signal transduction, pre-mRNA processing, and cytoskeleton assembly. It typically contains a GH dipeptide 11-24 residues from its N-terminus and the WD dipeptide at its C-terminus and is 40 residues long, hence the name WD40. Between the GH and WD dipeptides lies a conserved core. It forms a propeller-like structure with several blades where each blade is composed of a four-stranded anti-parallel beta-sheet. The WD40 sequence repeat originally described in literature forms the first three strands of one blade and the last strand in the next blade. The C-terminal WD40 repeat completes the blade structure of the N-terminal WD40 repeat to create the closed ring propeller-structure. The residues on the top and bottom surface of the propeller are proposed to coordinate interactions with other proteins and/or small ligands, allowing them to bind either stably or reversibly.	N	WD repeat domain containing|Protein phosphatase 2 regulatory subunits
D2	1434130	1438894	-	PantigSI07609-mRNA-1	358	Incomplete	NA	NA	NA	NA	NA	NA	NA	NA	NA	NA	XP_019287813.1	PREDICTED: uncharacterized protein LOC109256721 [Panthera pardus]	332	228/217	78.541	NA	NA	NA	NA	NA	NA	NA	NA	NA	gnl|CDD|227543 COG5218, YCG1, Chromosome condensation complex Condensin, subunit G [Chromatin structure and dynamics / Cell division and chromosome partitioning].	gnl|CDD|287822 pfam10893, DUF2724, Protein of unknown function (DUF2724). This is a family of proteins with unknown function.	gnl|CDD|238383 cd00751, thiolase, Thiolase are ubiquitous enzymes that catalyze the reversible thiolytic cleavage of 3-ketoacyl-CoA into acyl-CoA and acetyl-CoA, a 2-step reaction involving a covalent intermediate formed with a catalytic cysteine. They are found in prokaryotes and eukaryotes (cytosol, microbodies and mitochondria). There are 2 functional different classes: thiolase-I (3-ketoacyl-CoA thiolase) and thiolase-II (acetoacetyl-CoA thiolase). Thiolase-I can cleave longer fatty acid molecules and plays an important role in the beta-oxidative degradation of fatty acids. Thiolase-II has a high substrate specificity. Although it can cleave acetoacyl-CoA, its main function is the synthesis of acetoacyl-CoA from two molecules of acetyl-CoA, which gives it importance in several biosynthetic pathways.	N	NA
D2	2780477	2811912	-	PantigSI07610-mRNA-1	334	Complete	XP_535061.2	333	333/332	96.108	glutaredoxin-3 isoform X1 [Canis lupus familiaris]	GLRX3	O76003	GLRX3	HGNC:15987 glutaredoxin 3	Glutaredoxin domain containing	NP_001307097.1	glutaredoxin 3 [Panthera tigris altaica]	334	333/333	100.000	W6FIL7	Glutaredoxin-3 OS=Panthera tigris altaica OX=74533 GN=GLRX3 PE=2 SV=1	334	333/333	100.0	GO:0005623;GO:0009055;GO:0015035;GO:0045454	cell redox homeostasis [GO:0045454]	electron transfer activity [GO:0009055];protein disulfide oxidoreductase activity [GO:0015035]	cell [GO:0005623]	gnl|CDD|223355 COG0278, COG0278, Glutaredoxin-related protein [Posttranslational modification, protein turnover, chaperones].	gnl|CDD|306872 pfam00462, Glutaredoxin, Glutaredoxin.	gnl|CDD|239326 cd03028, GRX_PICOT_like, Glutaredoxin (GRX) family, PKC-interacting cousin of TRX (PICOT)-like subfamily; composed of PICOT and GRX-PICOT-like proteins. The non-PICOT members of this family contain only the GRX-like domain, whereas PICOT contains an N-terminal TRX-like domain followed by one to three GRX-like domains. It is interesting to note that PICOT from plants contain three repeats of the GRX-like domain, metazoan proteins (except for insect) have two repeats, while fungal sequences contain only one copy of the domain. PICOT is a protein that interacts with protein kinase C (PKC) theta, a calcium independent PKC isoform selectively expressed in skeletal muscle and T lymphocytes. PICOT inhibits the activation of c-Jun N-terminal kinase and the transcription factors, AP-1 and NF-kB, induced by PKC theta or T-cell activating stimuli. Both GRX and TRX domains of PICOT are required for its activity. Characterized non-PICOT members of this family include CXIP1, a CAX-interacting protein in Arabidopsis thaliana, and PfGLP-1, a GRX-like protein from Plasmodium falciparum.	N	Glutaredoxin domain containing	SI_HS_9606_GLRX3
D2	2780477	2811912	-	PantigSI07610-mRNA-2	297	Complete	XP_535061.2	333	296/332	84.731	glutaredoxin-3 isoform X1 [Canis lupus familiaris]	GLRX3	O76003	GLRX3	HGNC:15987 glutaredoxin 3	Glutaredoxin domain containing	NP_001307097.1	glutaredoxin 3 [Panthera tigris altaica]	334	296/333	88.623	A0A3Q7VMG2	glutaredoxin-3 isoform X2 OS=Ursus arctos horribilis OX=116960 GN=GLRX3 PE=4 SV=1	297	296/296	96.633	GO:0005623;GO:0009055;GO:0015035;GO:0045454	cell redox homeostasis [GO:0045454]	electron transfer activity [GO:0009055];protein disulfide oxidoreductase activity [GO:0015035]	cell [GO:0005623]	gnl|CDD|223355 COG0278, COG0278, Glutaredoxin-related protein [Posttranslational modification, protein turnover, chaperones].	gnl|CDD|278513 pfam00085, Thioredoxin, Thioredoxin. Thioredoxins are small enzymes that participate in redox reactions, via the reversible oxidation of an active centre disulfide bond. Some members with only the active site are not separated from the noise.	gnl|CDD|239326 cd03028, GRX_PICOT_like, Glutaredoxin (GRX) family, PKC-interacting cousin of TRX (PICOT)-like subfamily; composed of PICOT and GRX-PICOT-like proteins. The non-PICOT members of this family contain only the GRX-like domain, whereas PICOT contains an N-terminal TRX-like domain followed by one to three GRX-like domains. It is interesting to note that PICOT from plants contain three repeats of the GRX-like domain, metazoan proteins (except for insect) have two repeats, while fungal sequences contain only one copy of the domain. PICOT is a protein that interacts with protein kinase C (PKC) theta, a calcium independent PKC isoform selectively expressed in skeletal muscle and T lymphocytes. PICOT inhibits the activation of c-Jun N-terminal kinase and the transcription factors, AP-1 and NF-kB, induced by PKC theta or T-cell activating stimuli. Both GRX and TRX domains of PICOT are required for its activity. Characterized non-PICOT members of this family include CXIP1, a CAX-interacting protein in Arabidopsis thaliana, and PfGLP-1, a GRX-like protein from Plasmodium falciparum.	N	Glutaredoxin domain containing	SI_HS_9606_GLRX3
D2	2859092	2859467	+	PantigSI07611-mRNA-1	98	Incomplete	NA	NA	NA	NA	NA	NA	NA	NA	NA	NA	PNI33387.1	LINC00959 isoform 3 [Pan troglodytes]	99	82/85	57.955	A0A337SJZ2	Uncharacterized protein OS=Felis catus OX=9685 PE=4 SV=2	124	96/96	98.969					gnl|CDD|227538 COG5213, FIP1, Polyadenylation factor I complex, subunit FIP1 [RNA processing and modification].	gnl|CDD|293041 pfam16432, DUF5029, Domain of unknown function (DUF5029). This family consists of several uncharacterized proteins around 550 in length and is mainly found in Bacteroides fragilis and sp. The function of this family is unknown.	gnl|CDD|197241 cd09143, PLDc_vPLD1_2_like_bac_2, Catalytic domain, repeat 2, of uncharacterized bacterial proteins with similarity to vertebrate phospholipases, PLD1 and PLD2. Catalytic domain, repeat 2, of uncharacterized bacterial counterparts of vertebrate, yeast and plant phospholipase D (PLD, EC 3.1.4.4). PLDs hydrolyze the terminal phosphodiester bond of phospholipids with the formation of phosphatidic acid and alcohols. They also catalyze the transphosphatidylation of phospholipids to acceptor alcohols, by which various phospholipids can be synthesized. Instead of the regulatory C2 (calcium-activated lipid binding) domain in plants and the adjacent Phox (PX) and the Pleckstrin homology (PH) N-terminal domains in most mammalian and yeast PLDs, many members in this subfamily contain a SNARE associated C-terminal domain, whose functional role is unclear. Like other PLD enzymes, members in this subfamily contain two copies of the conserved HKD motif (H-x-K-x(4)-D, where x represents any amino acid residue), that may play an important role in the catalysis.	N	NA	SI_FC_Uncharacterized protein
D2	3060397	3069313	+	PantigSI07612-mRNA-1	348	Complete	XP_022267401.1	496	287/239	67.516	transcription factor COE3 isoform X1 [Canis lupus familiaris]	NA	NA	NA	NA	NA	XP_015353936.1	PREDICTED: transcription factor COE3 [Marmota marmota marmota]	593	289/241	67.722	A0A485NC88	Transcription factor coe3 (Fragment) OS=Lynx pardinus OX=191816 GN=LYPA_23C013995 PE=3 SV=1	473	286/240	82.57799999999999	GO:0005634;GO:0003677;GO:0003700;GO:0046872;GO:0046983;GO:0007275	multicellular organism development [GO:0007275]	DNA binding [GO:0003677];DNA-binding transcription factor activity [GO:0003700];metal ion binding [GO:0046872];protein dimerization activity [GO:0046983]	nucleus [GO:0005634]	gnl|CDD|225625 COG3083, COG3083, Predicted hydrolase of alkaline phosphatase superfamily [General function prediction only].	gnl|CDD|318604 pfam16423, COE1_HLH, Transcription factor COE1 helix-loop-helix domain. This is the helix-loop-helix domain of transcription factor COE1. It is responsible for dimerisation.	gnl|CDD|239546 cd03463, 3,4-PCD_alpha, Protocatechuate 3,4-dioxygenase (3,4-PCD) , alpha subunit. 3,4-PCD catalyzes the oxidative ring cleavage of 3,4-dihydroxybenzoate to produce beta-carboxy-cis,cis-muconate. 3,4-PCDs are large aggregates of 12 protomers, each composed of an alpha- and beta-subunit and an Fe3+ ion bound in the beta-subunit at the alpha-subunit-beta-subunit interface. 3,4-PCD is a member of the aromatic dioxygenases which are non-heme iron intradiol-cleaving enzymes that break the C1-C2 bond and utilize Fe3+.	N	NA
D2	3137945	3145813	-	PantigSI07613-mRNA-1	111	Complete	Q6TDU1.1	216	101/109	72.727	MGMT_CANLF RecName: Full=Methylated-DNA--protein-cysteine methyltransferase; AltName: Full=6-O-methylguanine-DNA methyltransferase; Short=MGMT; AltName: Full=O-6-methylguanine-DNA-alkyltransferase	NA	NA	NA	NA	NA	XP_007079766.1	PREDICTED: methylated-DNA--protein-cysteine methyltransferase [Panthera tigris altaica]	208	107/107	100.000	A0A485NA83	Methylated-DNA--protein-cysteine OS=Lynx pardinus OX=191816 GN=LYPA_23C013978 PE=4 SV=1	217	107/107	98.148	GO:0003908;GO:0006281	DNA repair [GO:0006281]	methylated-DNA-[protein]-cysteine S-methyltransferase activity [GO:0003908]		gnl|CDD|223427 COG0350, Ada, Methylated DNA-protein cysteine methyltransferase [DNA replication, recombination, and repair].	gnl|CDD|307261 pfam01035, DNA_binding_1, 6-O-methylguanine DNA methyltransferase, DNA binding domain. This domain is a 3 helical bundle.	gnl|CDD|119438 cd06445, ATase, The DNA repair protein O6-alkylguanine-DNA alkyltransferase (ATase; also known as AGT, AGAT and MGMT) reverses O6-alkylation DNA damage by transferring O6-alkyl adducts to an active site cysteine irreversibly, without inducing DNA strand breaks. ATases are specific for repair of guanines with O6-alkyl adducts, however human ATase is not limited to O6-methylguanine, repairing many other adducts at the O6-position of guanine as well. ATase is widely distributed among species. Most ATases have N- and C-terminal domains. The C-terminal domain contains the conserved active-site cysteine motif (PCHR), the O6-alkylguanine binding channel, and the helix-turn-helix (HTH) DNA-binding motif. The active site is located near the recognition helix of the HTH motif. While the C-terminal domain of ATase contains residues that are necessary for DNA binding and alkyl transfer, the function of the N-terminal domain is still unknown. Removal of the N-terminal domain abolishes the activity of the C-terminal domain, suggesting an important structural role for the N-terminal domain in orienting the C-terminal domain for proper catalysis. Some ATase C-terminal domain homologs are either single-domain proteins that lack an N-terminal domain, or have a tryptophan substituted in place of the acceptor cysteine (i.e. the motif PCHR is replaced by PWHR). ATase null mutant mice are viable, fertile, and have a normal lifespan.	N	NA
D2	3182720	3187173	-	PantigSI07614-mRNA-1	170	Complete	Q6TDU1.1	216	50/50	78.431	MGMT_CANLF RecName: Full=Methylated-DNA--protein-cysteine methyltransferase; AltName: Full=6-O-methylguanine-DNA methyltransferase; Short=MGMT; AltName: Full=O-6-methylguanine-DNA-alkyltransferase	NA	NA	NA	NA	NA	XP_023096864.1	methylated-DNA--protein-cysteine methyltransferase isoform X1 [Felis catus]	271	53/53	100.000	A0A2I2UGC3	Uncharacterized protein OS=Felis catus OX=9685 GN=MGMT PE=4 SV=3	285	53/53	100.0	GO:0005634;GO:0003908;GO:0006281	DNA repair [GO:0006281]	methylated-DNA-[protein]-cysteine S-methyltransferase activity [GO:0003908]	nucleus [GO:0005634]	gnl|CDD|223427 COG0350, Ada, Methylated DNA-protein cysteine methyltransferase [DNA replication, recombination, and repair].	gnl|CDD|308487 pfam02870, Methyltransf_1N, 6-O-methylguanine DNA methyltransferase, ribonuclease-like domain.	gnl|CDD|259847 cd02583, RNAP_III_RPC1_N, Largest subunit (RPC1) of eukaryotic RNA polymerase III (RNAP III), N-terminal domain. Rpc1 (C160) subunit forms part of the active site region of RNAP III. RNAP III is one of the three distinct classes of nuclear RNAP in eukaryotes that is responsible for the synthesis of tRNAs, 5SrRNA, Alu-RNA, U6 snRNA genes, and some others. RNAP III is the largest nuclear RNA polymerase with 17 subunits. Structure studies suggest that different RNA polymerase complexes share a similar crab-claw-shaped structure. The N-terminal domain of Rpb1, the largest subunit of RNAP II in yeast, forms part of the active site, making up the head and core of the one clamp, as well as the pore and funnel structures of RNAP II. The strong homology between Rpc1 and Rpb1 suggests a similar functional and structural role.	N	NA
D2	3337223	3372334	-	PantigSI07615-mRNA-1	483	Complete	Q6TDU1.1	216	41/41	71.429	MGMT_CANLF RecName: Full=Methylated-DNA--protein-cysteine methyltransferase; AltName: Full=6-O-methylguanine-DNA methyltransferase; Short=MGMT; AltName: Full=O-6-methylguanine-DNA-alkyltransferase	NA	NA	NA	NA	NA	XP_019280152.1	PREDICTED: methylated-DNA--protein-cysteine methyltransferase isoform X2 [Panthera pardus]	253	86/86	97.701	A0A5F5XFN3	Uncharacterized protein OS=Felis catus OX=9685 GN=MGMT PE=4 SV=1	253	85/85	93.023	GO:0003908;GO:0006281	DNA repair [GO:0006281]	methylated-DNA-[protein]-cysteine S-methyltransferase activity [GO:0003908]		gnl|CDD|226089 COG3559, TnrB3, Putative exporter of polyketide antibiotics [Cell envelope biogenesis, outer membrane].	gnl|CDD|308487 pfam02870, Methyltransf_1N, 6-O-methylguanine DNA methyltransferase, ribonuclease-like domain.	gnl|CDD|240888 cd12442, RRM_RBM48, RNA recognition motif in RNA-binding protein 48 (RBM48) and similar proteins. This subfamily corresponds to the RRM of RBM48, a putative RNA-binding protein of unknown function. It contains one RNA recognition motif (RRM), also termed RBD (RNA binding domain) or RNP (ribonucleoprotein domain). .	N	NA
D2	4639612	4662997	+	PantigSI07616-mRNA-1	2400	Complete	XP_022267400.1	825	764/754	73.671	proliferation marker protein Ki-67 [Canis lupus familiaris]	NA	NA	NA	NA	NA	XP_015391970.1	PREDICTED: LOW QUALITY PROTEIN: antigen KI-67 [Panthera tigris altaica]	2629	2378/2462	87.813	A0A5F5XYC1	FHA domain-containing protein OS=Felis catus OX=9685 GN=MKI67 PE=4 SV=1	2865	2378/2672	73.13					gnl|CDD|224630 COG1716, COG1716, FOG: FHA domain [Signal transduction mechanisms].	gnl|CDD|311832 pfam08065, K167R, K167R (NUC007) repeat. This family represents the K167/Chmadrin repeat. The function of this repeat is unknown.	gnl|CDD|238017 cd00060, FHA, Forkhead associated domain (FHA); found in eukaryotic and prokaryotic proteins. Putative nuclear signalling domain. FHA domains may bind phosphothreonine, phosphoserine and sometimes phosphotyrosine. In eukaryotes, many FHA domain-containing proteins localize to the nucleus, where they participate in establishing or maintaining cell cycle checkpoints, DNA repair, or transcriptional regulation. Members of the FHA family include: Dun1, Rad53, Cds1, Mek1, KAPP(kinase-associated protein phosphatase),and Ki-67 (a human nuclear protein related to cell proliferation).	N	NA	SI_PT_74533_MKI67
D2	4663829	4666432	+	PantigSI07617-mRNA-1	154	Complete	XP_013964262.2	442	65/79	45.000	proliferation marker protein Ki-67-like [Canis lupus familiaris]	NA	NA	NA	NA	NA	XP_015391970.1	PREDICTED: LOW QUALITY PROTEIN: antigen KI-67 [Panthera tigris altaica]	2629	153/167	91.071	A0A485NAP9	FHA domain-containing protein OS=Lynx pardinus OX=191816 GN=LYPA_23C013990 PE=4 SV=1	2868	153/167	74.405					gnl|CDD|226448 COG3938, COG3938, Proline racemase [Amino acid transport and metabolism].	gnl|CDD|317557 pfam15152, Kisspeptin, Kisspeptin.	gnl|CDD|238543 cd01123, Rad51_DMC1_radA, Rad51_DMC1_radA,B. This group of recombinases includes the eukaryotic proteins RAD51, RAD55/57 and the meiosis-specific protein DMC1, and the archaeal proteins radA and radB. They are closely related to the bacterial RecA group. Rad51 proteins catalyze a similiar recombination reaction as RecA, using ATP-dependent DNA binding activity and a DNA-dependent ATPase. However, this reaction is less efficient and requires accessory proteins such as RAD55/57 .	N	NA
D2	4671602	4699200	-	PantigSI07618-mRNA-1	519	Incomplete	XP_022267868.1	732	518/528	96.030	receptor-type tyrosine-protein phosphatase epsilon isoform X1 [Canis lupus familiaris]	NA	NA	NA	NA	NA	XP_015391948.1	PREDICTED: receptor-type tyrosine-protein phosphatase epsilon [Panthera tigris altaica]	693	518/528	98.110	A0A337SHN2	Receptor-type tyrosine-protein phosphatase OS=Felis catus OX=9685 GN=PTPRE PE=3 SV=1	701	518/528	97.921	GO:0016021;GO:0004725		protein tyrosine phosphatase activity [GO:0004725]	integral component of membrane [GO:0016021]	gnl|CDD|227886 COG5599, PTP2, Protein tyrosine phosphatase [Signal transduction mechanisms].	gnl|CDD|306584 pfam00102, Y_phosphatase, Protein-tyrosine phosphatase.	gnl|CDD|238006 cd00047, PTPc, Protein tyrosine phosphatases (PTP) catalyze the dephosphorylation of phosphotyrosine peptides; they regulate phosphotyrosine levels in signal transduction pathways. The depth of the active site cleft renders the enzyme specific for phosphorylated Tyr (pTyr) residues, instead of pSer or pThr. This family has a distinctive active site signature motif, HCSAGxGRxG. Characterized as either transmembrane, receptor-like or non-transmembrane (soluble) PTPs. Receptor-like PTP domains tend to occur in two copies in the cytoplasmic region of the transmembrane proteins, only one copy may be active.	N	NA	SI_CL_receptor-type tyrosine-protein phosphatase epsilon isoform X1
D2	4842061	4860982	+	PantigSI07619-mRNA-1	277	Incomplete	XP_854375.1	229	228/228	83.406	clarin-3 [Canis lupus familiaris]	CLRN3	Q8NCR9	CLRN3	HGNC:20795 clarin 3	Clarins	XP_019280160.1	PREDICTED: clarin-3 [Panthera pardus]	229	228/228	98.690	A0A2I2UNK8	Clarin 3 OS=Felis catus OX=9685 GN=CLRN3 PE=4 SV=2	229	228/228	98.25299999999999	GO:0016021			integral component of membrane [GO:0016021]	gnl|CDD|224295 COG1377, FlhB, Flagellar biosynthesis pathway, component FlhB [Cell motility and secretion / Intracellular trafficking and secretion].	gnl|CDD|309319 pfam04143, Sulf_transp, Sulphur transport. This is an integral membrane protein. It is predicted to have a function in the transport of sulphur-containing molecules. It contains several conserved glycines and an invariant cysteine that is probably an important functional residue.	gnl|CDD|320664 cd15998, 7tmB2_GPR124, G protein-coupled receptor 124, member of the class B2 family of seven-transmembrane G protein-coupled receptors. GPR124 is an orphan receptor that has been classified as that belongs to the group III of adhesion GPCRs, which also includes orphan GPR123 and GPR125. GPR124, also known as tumor endothelial marker 5 (TEM5), is highly expressed in tumor vessels and in the vasculature of the developing embryo. GPR124 is essentially required for proper angiogenic sprouting into neural tissue, CNS-specific vascularization, and formation of the blood-brain barrier. GPR124 interacts with the PDZ domain of DLG1 (discs large homolog 1) through its PDZ-binding motif. Recently, studies of double-knockout mice showed that GPR124 functions as a co-activator of Wnt7a/Wnt7b-dependent beta-catenin signaling in brain endothelium. Moreover, WNT7-stimulated beta-catenin signaling is regulated by GPR124's intracellular PDZ binding motif and leucine-rich repeats (LRR) in its N-terminal extracellular domain. The adhesion receptors are characterized by the presence of large N-terminal extracellular domains containing multiple adhesion motifs, which play critical roles in cell-cell adhesion and cell-matrix interactions, that are coupled to a class B seven-transmembrane domain. Furthermore, almost all adhesion receptors, except GPR123, contain an evolutionarily conserved GPCR- autoproteolysis inducing (GAIN) domain that undergoes autoproteolytic processing at the GPCR proteolysis site (GPS) motif located immediately N-terminal to the first transmembrane region, to generate N- and C-terminal fragments (NTF and CTF), which may serve important biological functions.	N	Clarins	SI_HS_9606_CLRN3
D2	4802189	4803022	+	PantigSI07620-mRNA-1	277	Complete	NA	NA	NA	NA	NA	NA	NA	NA	NA	NA	NA	NA	NA	NA	NA	NA	NA	NA	NA	NA	NA	NA	NA	NA	gnl|CDD|224812 COG1900, COG1900, Uncharacterized conserved protein [Function unknown].	gnl|CDD|252986 pfam05067, Mn_catalase, Manganese containing catalase. Catalases are important antioxidant metalloenzymes that catalyze disproportionation of hydrogen peroxide, forming dioxygen and water. Two families of catalases are known, one having a heme cofactor, and this family that is a structurally distinct family containing non-heme manganese.	gnl|CDD|240786 cd12340, RBD_RRM1_NPL3, RNA recognition motif 1 in yeast nucleolar protein 3 (Npl3p) and similar proteins. This subfamily corresponds to the RRM1 of Npl3p, also termed mitochondrial targeting suppressor 1 protein, or nuclear polyadenylated RNA-binding protein 1. Npl3p is a major yeast RNA-binding protein that competes with 3'-end processing factors, such as Rna15, for binding to the nascent RNA, protecting the transcript from premature termination and coordinating transcription termination and the packaging of the fully processed transcript for export. It specifically recognizes a class of G/U-rich RNAs. Npl3p is a multi-domain protein containing two central RNA recognition motifs (RRMs), also termed RBDs (RNA binding domains) or RNPs (ribonucleoprotein domains), separated by a short linker and a C-terminal domain rich in glycine, arginine and serine residues. .	N	NA
D2	4936710	4938397	-	PantigSI07621-mRNA-1	326	Complete	XP_854369.2	320	325/319	68.675	forkhead box protein I2 [Canis lupus familiaris]	FOXI2	Q6ZQN5	FOXI2	HGNC:32448 forkhead box I2	Forkhead boxes	XP_019280126.1	PREDICTED: forkhead box protein I2 [Panthera pardus]	326	325/325	99.387	A0A337S314	Forkhead box I2 OS=Felis catus OX=9685 GN=FOXI2 PE=4 SV=1	312	309/311	97.436	GO:0005634;GO:0003700;GO:0043565		DNA-binding transcription factor activity [GO:0003700];sequence-specific DNA binding [GO:0043565]	nucleus [GO:0005634]	gnl|CDD|227358 COG5025, COG5025, Transcription factor of the Forkhead/HNF3 family [Transcription].	gnl|CDD|306709 pfam00250, Forkhead, Forkhead domain.	gnl|CDD|238016 cd00059, FH, Forkhead (FH), also known as a "winged helix". FH is named for the Drosophila fork head protein, a transcription factor which promotes terminal rather than segmental development. This family of transcription factor domains, which bind to B-DNA as monomers, are also found in the Hepatocyte nuclear factor (HNF) proteins, which provide tissue-specific gene regulation. The structure contains 2 flexible loops or "wings" in the C-terminal region, hence the term winged helix.	N	Forkhead boxes	SI_HS_9606_FOXI2
D2	5275308	5284061	-	PantigSI07622-mRNA-1	122	Complete	XP_022267387.1	1896	60/60	98.361	dedicator of cytokinesis protein 1 isoform X1 [Canis lupus familiaris]	NA	NA	NA	NA	NA	KFM06710.1	Dedicator of cytokinesis protein 1, partial [Aptenodytes forsteri]	211	60/60	100.000	A0A485NCA1	Dedicator of cytokinesis protein 1 OS=Lynx pardinus OX=191816 GN=LYPA_23C013985 PE=4 SV=1	122	121/121	100.0	GO:0005085;GO:0007264	small GTPase mediated signal transduction [GO:0007264]	guanyl-nucleotide exchange factor activity [GO:0005085]		gnl|CDD|227353 COG5020, KTR1, Mannosyltransferase [Carbohydrate transport and metabolism].	gnl|CDD|280489 pfam02331, P35, Apoptosis preventing protein. This viral protein functions to block the host apoptotic response caused by infection by the virus. The apoptosis preventing protein (or early 35kD protein, P35) acts by blocking caspase protease activity.	gnl|CDD|270330 cd13612, PBP2_ProWX, Substrate-binding protein ProWX of ABC-type osmoregulated transporter and its related proteins; the type 2 periplasmic-binding protein fold. Osmoprotectant binding lipoprotein ProWX of Helicobacter pylori is predicted to be involved in uptake of compatible solutes such as choline, L-proline and glycine betaine, but the relative substrate preference is not known. To counteract the efflux of water, microorganisms accumulate the compatible solutes for a sustained adjustment to high osmolarity surroundings. ProWX belongs to the type 2 periplasmic binding fold protein superfamily (PBP2). The PBP2 proteins are typically comprised of two globular subdomains connected by a flexible hinge and bind their ligand in the cleft between these domains in a manner resembling a Venus flytrap.	N	NA	SI_LP_Dedicator of cytokinesis protein 1
D2	5189307	5216457	-	PantigSI07623-mRNA-1	445	Complete	XP_022267387.1	1896	386/359	91.990	dedicator of cytokinesis protein 1 isoform X1 [Canis lupus familiaris]	NA	NA	NA	NA	NA	XP_007079789.1	PREDICTED: dedicator of cytokinesis protein 1 [Panthera tigris altaica]	2014	386/359	92.765	A0A485N7R7	Dedicator of cytokinesis protein 1 OS=Lynx pardinus OX=191816 GN=LYPA_23C013979 PE=3 SV=1	452	405/378	92.611	GO:0005085;GO:0007264	small GTPase mediated signal transduction [GO:0007264]	guanyl-nucleotide exchange factor activity [GO:0005085]		gnl|CDD|223492 COG0415, PhrB, Deoxyribodipyrimidine photolyase [DNA replication, recombination, and repair].	gnl|CDD|311087 pfam06920, DHR-2, Dock homology region 2. This family represents a conserved region within a number of eukaryotic dedicator of cytokinesis proteins. These are potential guanine nucleotide exchange factors, which activate some small GTPases by exchanging bound GDP for free GTP. This region interacts with RAC1 and ELMO1.	gnl|CDD|212580 cd11707, DHR2_DOCK1, Dock Homology Region 2, a GEF domain, of Class A Dedicator of Cytokinesis 1. Dock1, also called Dock180, is an atypical guanine nucleotide exchange factor (GEF) that lacks the conventional Dbl homology (DH) domain. As a GEF, it activates small GTPases by exchanging bound GDP for free GTP. Dock1 interacts with the scaffold protein Elmo and the resulting complex functions upstream of Rac in many biological events including phagocytosis of apoptotic cells, cell migration and invasion. In the nervous system, it mediates attractive responses to netrin-1 and thus, plays a role in axon outgrowth and pathfinding. DOCK proteins are divided into four classes (A-D) based on sequence similarity and domain architecture; class A includes Dock1, 2 and 5. All DOCKs contain two homology domains: the DHR-1 (Dock homology region-1), also called CZH1 (CED-5, Dock180, and MBC-zizimin homology 1), and DHR-2 (also called CZH2 or Docker). The DHR-1 domain binds phosphatidylinositol-3,4,5-triphosphate. This alignment model represents the DHR-2 domain of Dock1, which contains the catalytic GEF activity for Rac and/or Cdc42. Class A DOCKs, like Dock1, are specific GEFs for Rac and they contain an SH3 domain at the N-terminal region and a PxxP motif at the C-terminus.	N	NA	SI_LP_Dedicator of cytokinesis protein 1
D2	5442365	5443687	+	PantigSI07624-mRNA-1	440	Complete	XP_022267388.1	475	389/390	66.414	protein FAM196A isoform X1 [Canis lupus familiaris]	NA	NA	NA	NA	NA	XP_019280161.1	PREDICTED: protein FAM196A isoform X1 [Panthera pardus]	474	389/389	98.974	M3W7K9	Inhibitory synaptic factor 2A OS=Felis catus OX=9685 GN=INSYN2A PE=4 SV=3	474	389/389	97.949	GO:0014069;GO:0060080	inhibitory postsynaptic potential [GO:0060080]		postsynaptic density [GO:0014069]	gnl|CDD|227665 COG5373, COG5373, Predicted membrane protein [Function unknown].	gnl|CDD|317646 pfam15265, FAM196, FAM196 family. This protein family is a domain of unknown function. This family of proteins is found in eukaryotes and are typically between 441 and 534 amino acids in length.	gnl|CDD|238453 cd00890, Prefoldin, Prefoldin is a hexameric molecular chaperone complex, found in both eukaryotes and archaea, that binds and stabilizes newly synthesized polypeptides allowing them to fold correctly. The complex contains two alpha and four beta subunits, the two subunits being evolutionarily related. In archaea, there is usually only one gene for each subunit while in eukaryotes there two or more paralogous genes encoding each subunit adding heterogeneity to the structure of the hexamer. The structure of the complex consists of a double beta barrel assembly with six protruding coiled-coils.	N	NA	SI_CL_protein FAM196A isoform X1
D2	5361737	5369052	-	PantigSI07625-mRNA-1	60	Complete	XP_022267387.1	1896	59/59	98.333	dedicator of cytokinesis protein 1 isoform X1 [Canis lupus familiaris]	NA	NA	NA	NA	NA	XP_007079789.1	PREDICTED: dedicator of cytokinesis protein 1 [Panthera tigris altaica]	2014	59/59	100.000	M3W9G8	Dedicator of cytokinesis 1 OS=Felis catus OX=9685 GN=DOCK1 PE=3 SV=3	1889	59/59	100.0	GO:0005829;GO:0016607;GO:0005096;GO:0005085;GO:0016477;GO:0002244;GO:0007264	cell migration [GO:0016477];hematopoietic progenitor cell differentiation [GO:0002244];small GTPase mediated signal transduction [GO:0007264]	GTPase activator activity [GO:0005096];guanyl-nucleotide exchange factor activity [GO:0005085]	cytosol [GO:0005829];nuclear speck [GO:0016607]	gnl|CDD|227382 COG5049, XRN1, 5'-3' exonuclease [DNA replication, recombination, and repair / Cell division and chromosome partitioning / Translation].	gnl|CDD|310676 pfam06239, ECSIT, Evolutionarily conserved signalling intermediate in Toll pathway. Activation of NF-kappaB as a consequence of signaling through the Toll and IL-1 receptors is a major element of innate immune responses. ECSIT plays an important role in signalling to NF-kappaB, functioning as the intermediate in the signaling pathways between TRAF-6 and MEKK-1.	gnl|CDD|320340 cd15212, 7tmA_GPR135, G protein-coupled receptor 135, member of the class A family of seven-transmembrane G protein-coupled receptors. GPR135, also known as the somastostatin- and angiotensin-like peptide receptor (SALPR), is found in various tissues including eye, brain, cervix, stomach, and testis. Pharmacological studies have shown that relaxin-3 (R3) is a high-affinity endogenous ligand for GPR135. R3 has recently been identified as a new member of the insulin/relaxin family of peptide hormones and is exclusively expressed in the brain neurons. In addition to GPR135, R3 also acts as an agonist for GPR142, a pseudogene in the rat, and can activate LGR7 (leucine repeat-containing G-protein receptor-7), which is the main receptor for relaxin-1 (R1) and relaxin-2 (R2). While R1 and R2 are hormones primarily associated with reproduction and pregnancy, R3 is involved in neuroendocrine and sensory processing. All GPCRs have a common structural architecture comprising of seven-transmembrane (TM) alpha-helices interconnected by three extracellular and three intracellular loops. A general feature of GPCR signaling is agonist-induced conformational changes in the receptors, leading to activation of the heterotrimeric G proteins, which consist of the guanine nucleotide-binding G-alpha subunit and the dimeric G-beta-gamma subunits. The activated G proteins then bind to and activate numerous downstream effector proteins, which generate second messengers that mediate a broad range of cellular and physiological processes.	N	NA
D2	5561450	5622136	-	PantigSI07626-mRNA-1	831	Complete	XP_005637908.1	1875	678/728	91.770	dedicator of cytokinesis protein 1 isoform X2 [Canis lupus familiaris]	NA	NA	NA	NA	NA	XP_011285923.1	dedicator of cytokinesis protein 1 isoform X2 [Felis catus]	1868	678/728	92.455	A0A485NAQ8	Dedicator of cytokinesis protein 1 OS=Lynx pardinus OX=191816 GN=LYPA_23C013991 PE=3 SV=1	936	678/728	92.455	GO:0005096;GO:0005085;GO:0016477;GO:0007264	cell migration [GO:0016477];small GTPase mediated signal transduction [GO:0007264]	GTPase activator activity [GO:0005096];guanyl-nucleotide exchange factor activity [GO:0005085]		gnl|CDD|224188 COG1269, NtpI, Archaeal/vacuolar-type H+-ATPase subunit I [Energy production and conversion].	gnl|CDD|318415 pfam16172, DOCK_N, DOCK N-terminus. This family is found near to the N-terminus of dedicator of cytokinesis (DOCK) proteins, between the variant SH3 domain (pfam07653) and the C2 domain (pfam14429).	gnl|CDD|176076 cd08694, C2_Dock-A, C2 domains found in Dedicator Of CytoKinesis (Dock) class A proteins. Dock-A is one of 4 classes of Dock family proteins. The members here include: Dock180/Dock1, Dock2, and Dock5. Most of these members have been shown to be GEFs specific for Rac. Dock5 has not been well characterized to date, but most likely also is a GEF specific for Rac. In addition to the C2 domain (AKA Dock homology region (DHR)-1, CED-5, Dock180, MBC-zizimin homology (CZH) 1) and the DHR-2 (AKA CZH2, or Docker), which all Dock180-related proteins have, Dock-A members contain a proline-rich region and a SH3 domain upstream of the C2 domain. DHR-2 has the catalytic activity for Rac and/or Cdc42, but is structurally unrelated to the DH domain. The C2/DHR-1 domains of Dock180 and Dock4 have been shown to bind phosphatidylinositol-3, 4, 5-triphosphate (PtdIns(3,4,5)P3). The C2 domain was first identified in PKC. C2 domains fold into an 8-standed beta-sandwich that can adopt 2 structural arrangements: Type I and Type II, distinguished by a circular permutation involving their N- and C-terminal beta strands. Many C2 domains are Ca2+-dependent membrane-targeting modules that bind a wide variety of substances including bind phospholipids, inositol polyphosphates, and intracellular proteins. Most C2 domain proteins are either signal transduction enzymes that contain a single C2 domain, such as protein kinase C, or membrane trafficking proteins which contain at least two C2 domains, such as synaptotagmin 1. However, there are a few exceptions to this including RIM isoforms and some splice variants of piccolo/aczonin and intersectin which only have a single C2 domain. C2 domains with a calcium binding region have negatively charged residues, primarily aspartates, that serve as ligands for calcium ions.	N	NA	SI_LP_Dedicator of cytokinesis protein 1
D2	6033960	6036573	+	PantigSI07627-mRNA-1	379	Complete	XP_022267882.1	706	368/319	57.682	centrosomal protein C10orf90 homolog isoform X1 [Canis lupus familiaris]	NA	NA	NA	NA	NA	XP_019280177.1	PREDICTED: centrosomal protein C10orf90 homolog isoform X6 [Panthera pardus]	545	368/368	97.832	A0A337S0B8	Chromosome 10 open reading frame 90 OS=Felis catus OX=9685 GN=C10orf90 PE=4 SV=2	655	364/364	98.08200000000001	GO:0015629;GO:0005813;GO:0005829;GO:0005654;GO:0005886			actin cytoskeleton [GO:0015629];centrosome [GO:0005813];cytosol [GO:0005829];nucleoplasm [GO:0005654];plasma membrane [GO:0005886]	gnl|CDD|225195 COG2313, IndA, Uncharacterized enzyme involved in pigment biosynthesis [Secondary metabolites biosynthesis, transport, and catabolism].	gnl|CDD|313650 pfam10460, Peptidase_M30, Peptidase M30. This family contains the metallopeptidase hyicolysin. Hyicolysin has a zinc ion which is liganded by two histidine and one glutamate residue.	gnl|CDD|319815 cd07512, HAD_PGPase, haloacid dehalogenase-like superfamily phosphoglycolate phosphatase, similar to Rhodobacter sphaeroides CbbZ. Phosphoglycolate phosphatase catalyzes the dephosphorylation of phosphoglycolate; its activity requires divalent cations, especially Mg++. This family belongs to the haloacid dehalogenase-like (HAD) hydrolases, a large superfamily of diverse enzymes that catalyze carbon or phosphoryl group transfer reactions on a range of substrates, using an active site aspartate in nucleophilic catalysis. Members of this superfamily include 2-L-haloalkanoic acid dehalogenase, azetidine hydrolase, phosphonoacetaldehyde hydrolase, phosphoserine phosphatase, phosphomannomutase, P-type ATPases and many others. HAD hydrolases are found in all three kingdoms of life, and most genomes are predicted to contain multiple HAD-like proteins. Members possess a highly conserved alpha/beta core domain, and many also possess a small cap domain, the fold and function of which is variable. HAD hydrolases are sometimes referred to as belonging to the DDDD superfamily of phosphohydrolases.	N	NA
D2	6483421	6512280	-	PantigSI07628-mRNA-1	407	Complete	XP_022267529.1	439	278/278	96.774	fibronectin type 3 and ankyrin repeat domains protein 1 [Canis lupus familiaris]	NA	NA	NA	NA	NA	XP_023096848.1	fibronectin type 3 and ankyrin repeat domains protein 1 isoform X1 [Felis catus]	350	403/345	75.495	A0A485NB89	Fibronectin type 3 and ankyrin OS=Lynx pardinus OX=191816 GN=LYPA_23C013986 PE=4 SV=1	346	277/277	98.20100000000001					gnl|CDD|223738 COG0666, Arp, FOG: Ankyrin repeat [General function prediction only].	gnl|CDD|315466 pfam12796, Ank_2, Ankyrin repeats (3 copies).	gnl|CDD|238125 cd00204, ANK, ankyrin repeats; ankyrin repeats mediate protein-protein interactions in very diverse families of proteins. The number of ANK repeats in a protein can range from 2 to over 20 (ankyrins, for example). ANK repeats may occur in combinations with other types of domains. The structural repeat unit contains two antiparallel helices and a beta-hairpin, repeats are stacked in a superhelical arrangement; this alignment contains 4 consecutive repeats.	N	NA	SI_FC_9685_FANK1
D2	6600679	6636758	+	PantigSI07629-mRNA-1	735	Complete	XP_013964451.1	745	734/744	92.349	putative pre-mRNA-splicing factor ATP-dependent RNA helicase DHX32 [Canis lupus familiaris]	NA	NA	NA	NA	NA	XP_007079762.1	PREDICTED: putative pre-mRNA-splicing factor ATP-dependent RNA helicase DHX32 [Panthera tigris altaica]	745	734/744	98.658	M3WBN5	DEAH-box helicase 32 (putative) OS=Felis catus OX=9685 GN=DHX32 PE=4 SV=3	745	734/744	96.779	GO:0005681;GO:0004386;GO:0003723		helicase activity [GO:0004386];RNA binding [GO:0003723]	spliceosomal complex [GO:0005681]	gnl|CDD|224557 COG1643, HrpA, HrpA-like helicases [DNA replication, recombination, and repair].	gnl|CDD|309519 pfam04408, HA2, Helicase associated domain (HA2). This presumed domain is about 90 amino acid residues in length. It is found is a diverse set of RNA helicases. Its function is unknown, however it seems likely to be involved in nucleic acid binding.	gnl|CDD|238005 cd00046, DEXDc, DEAD-like helicases superfamily. A diverse family of proteins involved in ATP-dependent RNA or DNA unwinding. This domain contains the ATP-binding region.	N	NA	SI_CL_putative pre-mRNA-splicing factor ATP-dependent RNA helicase DHX32
D2	6656139	6686276	+	PantigSI07630-mRNA-1	373	Complete	XP_022267443.1	264	234/255	78.516	uroporphyrinogen-III synthase isoform X1 [Canis lupus familiaris]	NA	NA	NA	NA	NA	XP_019280189.1	PREDICTED: uroporphyrinogen-III synthase isoform X1 [Panthera pardus]	298	268/289	87.241	M3WBN3	Uroporphyrinogen III synthase OS=Felis catus OX=9685 GN=UROS PE=4 SV=2	283	243/264	86.038	GO:0004852;GO:0006783;GO:0006780	heme biosynthetic process [GO:0006783];uroporphyrinogen III biosynthetic process [GO:0006780]	uroporphyrinogen-III synthase activity [GO:0004852]		gnl|CDD|224503 COG1587, HemD, Uroporphyrinogen-III synthase [Coenzyme metabolism].	gnl|CDD|308297 pfam02602, HEM4, Uroporphyrinogen-III synthase HemD. This family consists of uroporphyrinogen-III synthase HemD EC:4.2.1.75 also known as Hydroxymethylbilane hydrolyase (cyclizing) from eukaryotes, bacteria and archaea. This enzyme catalyzes the reaction: Hydroxymethylbilane <=> uroporphyrinogen-III + H(2)O. Some members of this family are multi-functional proteins possessing other enzyme activities related to porphyrin biosynthesis, such as HemD with pfam00590, however the aligned region corresponds with the uroporphyrinogen-III synthase EC:4.2.1.75 activity only. Uroporphyrinogen-III synthase is the fourth enzyme in the heme pathway. Mutant forms of the Uroporphyrinogen-III synthase gene cause congenital erythropoietic porphyria in humans a recessive inborn error of metabolism also known as Gunther disease.	gnl|CDD|119440 cd06578, HemD, Uroporphyrinogen-III synthase (HemD) catalyzes the asymmetrical cyclization of tetrapyrrole (linear) to uroporphyrinogen-III, the fourth step in the biosynthesis of heme. This ubiquitous enzyme is present in eukaryotes, bacteria and archaea. Mutations in the human uroporphyrinogen-III synthase gene cause congenital erythropoietic porphyria, a recessive inborn error of metabolism also known as Gunther disease.	N	NA	SI_PP_9691_UROS
D2	6637197	6650694	-	PantigSI07631-mRNA-1	363	Complete	XP_022267441.1	383	271/243	73.897	BRCA2 and CDKN1A-interacting protein isoform X1 [Canis lupus familiaris]	NA	NA	NA	NA	NA	XP_019280185.1	PREDICTED: BRCA2 and CDKN1A-interacting protein isoform X1 [Panthera pardus]	316	342/315	90.407	A0A485NAB0	BRCA2 and CDKN1A-interacting protein OS=Lynx pardinus OX=191816 GN=LYPA_23C013996 PE=3 SV=1	335	362/334	89.53200000000001	GO:0005634;GO:0007049;GO:0006281	cell cycle [GO:0007049];DNA repair [GO:0006281]		nucleus [GO:0005634]	gnl|CDD|225588 COG3046, COG3046, Uncharacterized protein related to deoxyribodipyrimidine photolyase [General function prediction only].	gnl|CDD|316385 pfam13862, BCIP, p21-C-terminal region-binding protein. This family of p21-binding proteins is important as a modulator of p21 activity. The domain binds the C-terminal region of p21 in a ternary complex with CDK2, which results in inhibition of the kinase activity of CDK2.	gnl|CDD|173652 cd05100, PTKc_FGFR3, Catalytic domain of the Protein Tyrosine Kinase, Fibroblast Growth Factor Receptor 3. PTKs catalyze the transfer of the gamma-phosphoryl group from ATP to tyrosine (tyr) residues in protein substrates. Many FGFR3 splice variants have been reported with the IIIb and IIIc isoforms being the predominant forms. FGFR3 IIIc is the isoform expressed in chondrocytes, the cells affected in dwarfism, while IIIb is expressed in epithelial cells. FGFR3 ligands include FGF1, FGF2, FGF4, FGF8, FGF9, and FGF23. It is a negative regulator of long bone growth. In the cochlear duct and in the lens, FGFR3 is involved in differentiation while it appears to have a role in cell proliferation in epithelial cells. Germline mutations in FGFR3 are associated with skeletal disorders including several forms of dwarfism. Some missense mutations are associated with multiple myeloma and carcinomas of the bladder and cervix. Overexpression of FGFR3 is found in thyroid carcinoma. FGFR3 is part of the FGFR subfamily, which are receptor PTKs (RTKs) containing an extracellular ligand-binding region with three immunoglobulin-like domains, a transmembrane segment, and an intracellular catalytic domain. The binding of FGFRs to their ligands, the FGFs, results in receptor dimerization and activation, and intracellular signaling. The binding of FGFs to FGFRs is promiscuous, in that a receptor may be activated by several ligands and a ligand may bind to more that one type of receptor. The FGFR3 subfamily is part of a larger superfamily that includes the catalytic domains of other kinases such as protein serine/threonine kinases, RIO kinases, aminoglycoside phosphotransferase, choline kinase, and phosphoinositide 3-kinase.	N	NA	SI_PP_9691_BCCIP
D2	6694952	6701802	+	PantigSI07632-mRNA-1	559	Incomplete	XP_003640036.1	552	557/549	75.442	matrix metalloproteinase-21 [Canis lupus familiaris]	MMP21	Q8N119	MMP21	HGNC:14357 matrix metallopeptidase 21	M10 matrix metallopeptidases	XP_019280199.1	PREDICTED: matrix metalloproteinase-21 [Panthera pardus]	561	558/559	85.640	M3WI01	Matrix metallopeptidase 21 OS=Felis catus OX=9685 GN=MMP21 PE=3 SV=4	560	557/558	86.596	GO:0031012;GO:0005615;GO:0004222;GO:0008270;GO:0030574;GO:0060976;GO:0061371;GO:0030198;GO:0002244	collagen catabolic process [GO:0030574];coronary vasculature development [GO:0060976];determination of heart left/right asymmetry [GO:0061371];extracellular matrix organization [GO:0030198];hematopoietic progenitor cell differentiation [GO:0002244]	metalloendopeptidase activity [GO:0004222];zinc ion binding [GO:0008270]	extracellular matrix [GO:0031012];extracellular space [GO:0005615]	gnl|CDD|224825 COG1913, COG1913, Predicted Zn-dependent proteases [General function prediction only].	gnl|CDD|306839 pfam00413, Peptidase_M10, Matrixin. The members of this family are enzymes that cleave peptides. These proteases require zinc for catalysis.	gnl|CDD|239805 cd04278, ZnMc_MMP, Zinc-dependent metalloprotease, matrix metalloproteinase (MMP) sub-family. MMPs are responsible for a great deal of pericellular proteolysis of extracellular matrix and cell surface molecules, playing crucial roles in morphogenesis, cell fate specification, cell migration, tissue repair, tumorigenesis, gain or loss of tissue-specific functions, and apoptosis. In many instances, they are anchored to cell membranes via trans-membrane domains, and their activity is controlled via TIMPs (tissue inhibitors of metalloproteinases).	Y	M10 matrix metallopeptidases	SI_HS_9606_MMP21
D2	6777780	6786511	+	PantigSI07633-mRNA-1	209	Complete	XP_005637890.1	186	159/159	87.500	testis-expressed protein 36 isoform X3 [Canis lupus familiaris]	TEX36	Q5VZQ5	TEX36	HGNC:31653 testis expressed 36	NA	XP_007079755.1	PREDICTED: testis-expressed sequence 36 protein isoform X1 [Panthera tigris altaica]	182	152/152	99.346	A0A485P3E4	HDNR domain-containing protein OS=Lynx pardinus OX=191816 GN=LYPA_23C017461 PE=4 SV=1	217	198/198	97.99					gnl|CDD|227365 COG5032, TEL1, Phosphatidylinositol kinase and protein kinases of the PI-3 kinase family [Signal transduction mechanisms / Cell division and chromosome partitioning / Chromatin structure and dynamics / DNA replication, recombination, and repair / Intracellular trafficking and secretion].	gnl|CDD|317525 pfam15115, HDNR, Domain of unknown function with conserved HDNR motif. This family of proteins is found in eukaryotes. Proteins in this family are typically between 117 and 219 amino acids in length. There is a conserved HDNR sequence motif. The function is not known.	gnl|CDD|260000 cd06590, RNase_HII_bacteria_HIII_like, Bacterial type 2 ribonuclease, HII and HIII-like. This family includes type 2 RNases H from several bacteria, such as Bacillus subtilis, which have two different RNases, HII and HIII. RNases HIII are distinguished by having a large (70-90 residues) N-terminal extension of unknown function. In addition, the active site of RNase HIII differs from that of other RNases H; replacing the fourth residue (aspartate) of the acidic "DEDD" motif with a glutamate. Most prokaryotic and eukaryotic genomes contain multiple RNase H genes; however, no prokaryotic genomes contain the combination of both RNase HI and HIII. This mutual exclusive gene inheritance might be the result of functional redundancy of RNase HI and HIII in prokaryotes. Ribonuclease (RNase) H is classified into two families, type I (prokaryotic RNase HI, eukaryotic RNase H1 and viral RNase H) and type II (prokaryotic RNase HII and HIII, archaeal RNase HII and eukaryotic RNase H2/HII). RNase H endonucleolytically hydrolyzes an RNA strand when it is annealed to a complementary DNA strand in the presence of divalent cations, in DNA replication or repair.	N	NA	SI_HS_9606_TEX36
D2	6703647	6744356	-	PantigSI07634-mRNA-1	1233	Complete	XP_005637892.1	1233	1232/1232	95.702	erythroid differentiation-related factor 1 isoform X2 [Canis lupus familiaris]	NA	NA	NA	NA	NA	XP_019280195.1	PREDICTED: erythroid differentiation-related factor 1 isoform X1 [Panthera pardus]	1233	1232/1232	99.838	A0A485NWH9	Erythroid differentiation-related OS=Lynx pardinus OX=191816 GN=LYPA_23C017465 PE=4 SV=1	1233	1232/1232	99.838					gnl|CDD|227515 COG5188, PRP9, Splicing factor 3a, subunit 3 [RNA processing and modification].	gnl|CDD|310898 pfam06614, Neuromodulin, Neuromodulin. This family consists of several neuromodulin (Axonal membrane protein GAP-43) sequences and is found in conjunction with pfam00612. GAP-43 is a neuronal calmodulin-binding phosphoprotein that is concentrated in growth cones and pre-synaptic terminals.	gnl|CDD|276809 sd00006, TPR, Tetratricopeptide repeat. The Tetratricopeptide repeat (TPR) typically contains 34 amino acids and is found in a variety of organisms including bacteria, cyanobacteria, yeast, fungi, plants, and humans. It is present in a variety of proteins including those involved in chaperone, cell-cycle, transcription, and protein transport complexes. The number of TPR motifs varies among proteins. Those containing 5-6 tandem repeats generate a right-handed helical structure with an amphipathic channel that is thought to accommodate an alpha-helix of a target protein. It has been proposed that TPR proteins preferentially interact with WD-40 repeat proteins, but in many instances several TPR-proteins seem to aggregate to multi-protein complexes.	N	NA	SI_CL_erythroid differentiation-related factor 1 isoform X2
D2	7346440	7348275	+	PantigSI07635-mRNA-1	611	Complete	NA	NA	NA	NA	NA	NA	NA	NA	NA	NA	XP_011285910.2	C-terminal-binding protein 2 isoform X1 [Felis catus]	977	563/567	96.303	A0A337SX07	C-terminal binding protein 2 OS=Felis catus OX=9685 GN=CTBP2 PE=4 SV=2	977	563/567	96.303	GO:0098982;GO:0098978;GO:0005634;GO:0098684;GO:0098831;GO:0099523;GO:0017053;GO:0003682;GO:0051287;GO:0016616;GO:0019901;GO:0044877;GO:0042974;GO:0098882;GO:0003713;GO:0003714;GO:1990830;GO:0045892;GO:0035563;GO:0048386;GO:0045944;GO:0016081;GO:0050872	cellular response to leukemia inhibitory factor [GO:1990830];negative regulation of transcription, DNA-templated [GO:0045892];positive regulation of chromatin binding [GO:0035563];positive regulation of retinoic acid receptor signaling pathway [GO:0048386];positive regulation of transcription by RNA polymerase II [GO:0045944];synaptic vesicle docking [GO:0016081];white fat cell differentiation [GO:0050872]	chromatin binding [GO:0003682];NAD binding [GO:0051287];oxidoreductase activity, acting on the CH-OH group of donors, NAD or NADP as acceptor [GO:0016616];protein kinase binding [GO:0019901];protein-containing complex binding [GO:0044877];retinoic acid receptor binding [GO:0042974];structural constituent of presynaptic active zone [GO:0098882];transcription coactivator activity [GO:0003713];transcription corepressor activity [GO:0003714]	GABA-ergic synapse [GO:0098982];glutamatergic synapse [GO:0098978];nucleus [GO:0005634];photoreceptor ribbon synapse [GO:0098684];presynaptic active zone cytoplasmic component [GO:0098831];presynaptic cytosol [GO:0099523];transcriptional repressor complex [GO:0017053]	gnl|CDD|227344 COG5011, COG5011, Uncharacterized protein conserved in bacteria [Function unknown].	gnl|CDD|312178 pfam08580, KAR9, Yeast cortical protein KAR9. The KAR9 protein in Saccharomyces cerevisiae is a cytoskeletal protein required for karyogamy, correct positioning of the mitotic spindle and for orientation of cytoplasmic microtubules. KAR9 localizes at the shmoo tip in mating cells and at the tip of the growing bud in anaphase.	gnl|CDD|176182 cd05279, Zn_ADH1, Liver alcohol dehydrogenase and related zinc-dependent alcohol dehydrogenases. NAD(P)(H)-dependent oxidoreductases are the major enzymes in the interconversion of alcohols and aldehydes, or ketones. Alcohol dehydrogenase in the liver converts ethanol and NAD+ to acetaldehyde and NADH, while in yeast and some other microorganisms ADH catalyzes the conversion acetaldehyde to ethanol in alcoholic fermentation. There are 7 vertebrate ADH 7 classes, 6 of which have been identified in humans. Class III, glutathione-dependent formaldehyde dehydrogenase, has been identified as the primordial form and exists in diverse species, including plants, micro-organisms, vertebrates, and invertebrates. Class I, typified by liver dehydrogenase, is an evolving form. Gene duplication and functional specialization of ADH into ADH classes and subclasses created numerous forms in vertebrates. For example, the A, B and C (formerly alpha, beta, gamma) human class I subunits have high overall structural similarity, but differ in the substrate binding pocket and therefore in substrate specificity. In human ADH catalysis, the zinc ion helps coordinate the alcohol, followed by deprotonation of a histidine (His-51), the ribose of NAD, a serine (Ser-48), then the alcohol, which allows the transfer of a hydride to NAD+, creating NADH and a zinc-bound aldehyde or ketone. In yeast and some bacteria, the active site zinc binds an aldehyde, polarizing it, and leading to the reverse reaction. ADH is a member of the medium chain alcohol dehydrogenase family (MDR), which has a NAD(P)(H)-binding domain in a Rossmann fold of an beta-alpha form. The NAD(H)-binding region is comprised of 2 structurally similar halves, each of which contacts a mononucleotide. A GxGxxG motif after the first mononucleotide contact half allows the close contact of the coenzyme with the ADH backbone. The N-terminal catalytic domain has a distant homology to GroES. These proteins typically form dimers (typically higher plants, mammals) or tetramers (yeast, bacteria), and have 2 tightly bound zinc atoms per subunit, a catalytic zinc at the active site and a structural zinc in a lobe of the catalytic domain. NAD(H) binding occurs in the cleft between the catalytic and coenzyme-binding domains at the active site, and coenzyme binding induces a conformational closing of this cleft. Coenzyme binding typically precedes and contributes to substrate binding.	N	NA
D2	7371301	7382800	+	PantigSI07636-mRNA-1	401	Complete	XP_022267372.1	446	400/419	95.238	C-terminal-binding protein 2 isoform X1 [Canis lupus familiaris]	NA	NA	NA	NA	NA	XP_019280204.1	PREDICTED: C-terminal-binding protein 2 isoform X2 [Panthera pardus]	445	400/419	95.476	A0A337SX07	C-terminal binding protein 2 OS=Felis catus OX=9685 GN=CTBP2 PE=4 SV=2	977	400/419	95.476	GO:0098982;GO:0098978;GO:0005634;GO:0098684;GO:0098831;GO:0099523;GO:0017053;GO:0003682;GO:0051287;GO:0016616;GO:0019901;GO:0044877;GO:0042974;GO:0098882;GO:0003713;GO:0003714;GO:1990830;GO:0045892;GO:0035563;GO:0048386;GO:0045944;GO:0016081;GO:0050872	cellular response to leukemia inhibitory factor [GO:1990830];negative regulation of transcription, DNA-templated [GO:0045892];positive regulation of chromatin binding [GO:0035563];positive regulation of retinoic acid receptor signaling pathway [GO:0048386];positive regulation of transcription by RNA polymerase II [GO:0045944];synaptic vesicle docking [GO:0016081];white fat cell differentiation [GO:0050872]	chromatin binding [GO:0003682];NAD binding [GO:0051287];oxidoreductase activity, acting on the CH-OH group of donors, NAD or NADP as acceptor [GO:0016616];protein kinase binding [GO:0019901];protein-containing complex binding [GO:0044877];retinoic acid receptor binding [GO:0042974];structural constituent of presynaptic active zone [GO:0098882];transcription coactivator activity [GO:0003713];transcription corepressor activity [GO:0003714]	GABA-ergic synapse [GO:0098982];glutamatergic synapse [GO:0098978];nucleus [GO:0005634];photoreceptor ribbon synapse [GO:0098684];presynaptic active zone cytoplasmic component [GO:0098831];presynaptic cytosol [GO:0099523];transcriptional repressor complex [GO:0017053]	gnl|CDD|223189 COG0111, SerA, Phosphoglycerate dehydrogenase and related dehydrogenases [Amino acid transport and metabolism].	gnl|CDD|306819 pfam00389, 2-Hacid_dh, D-isomer specific 2-hydroxyacid dehydrogenase, catalytic domain. This family represents the largest portion of the catalytic domain of 2-hydroxyacid dehydrogenases as the NAD binding domain is inserted within the structural domain.	gnl|CDD|240624 cd05299, CtBP_dh, C-terminal binding protein (CtBP), D-isomer-specific 2-hydroxyacid dehydrogenases related repressor. The transcriptional corepressor CtBP is a dehydrogenase with sequence and structural similarity to the d2-hydroxyacid dehydrogenase family. CtBP was initially identified as a protein that bound the PXDLS sequence at the adenovirus E1A C terminus, causing the loss of CR-1-mediated transactivation. CtBP binds NAD(H) within a deep cleft, undergoes a conformational change upon NAD binding, and has NAD-dependent dehydrogenase activity.	N	NA	SI_CL_C-terminal-binding protein 2 isoform X1
D2	7387250	7407025	-	PantigSI07637-mRNA-1	446	Incomplete	XP_544061.3	734	405/436	91.304	ubiquitin thioesterase ZRANB1 isoform X1 [Canis lupus familiaris]	ZRANB1	Q9UGI0	ZRANB1	HGNC:18224 zinc finger RANBP2-type containing 1	Zinc fingers RANBP2-type |OTU domain containing	XP_021579052.1	ubiquitin thioesterase ZRANB1 isoform X2 [Ictidomys tridecemlineatus]	497	444/475	91.597	S7NHH6	Ubiquitin thioesterase ZRANB1 OS=Myotis brandtii OX=109478 GN=D623_10011607 PE=4 SV=1	623	445/476	89.30799999999999					gnl|CDD|223960 COG1029, FwdB, Formylmethanofuran dehydrogenase subunit B [Energy production and conversion].	gnl|CDD|280496 pfam02338, OTU, OTU-like cysteine protease. This family is comprised of a group of predicted cysteine proteases, homologous to the Ovarian tumor (OTU) gene in Drosophila. Members include proteins from eukaryotes, viruses and pathogenic bacterium. The conserved cysteine and histidine, and possibly the aspartate, represent the catalytic residues in this putative group of proteases.	gnl|CDD|200557 cd10931, CE4_u7, Putative catalytic domain of uncharacterized bacterial proteins from the carbohydrate esterase 4 superfamily. This family corresponds to a group of uncharacterized bacterial proteins with high sequence similarity to the catalytic domain of the six-stranded barrel rhizobial NodB-like proteins, which remove N-linked or O-linked acetyl groups from cell wall polysaccharides and belong to the larger carbohydrate esterase 4 (CE4) superfamily.	N	Zinc fingers RANBP2-type |OTU domain containing	SI_IT_43179_Zranb1
D2	7552404	7571459	+	PantigSI07638-mRNA-1	246	Complete	XP_022267513.1	208	209/202	90.000	EEF1A lysine methyltransferase 2 isoform X1 [Canis lupus familiaris]	NA	NA	NA	NA	NA	XP_019280220.1	PREDICTED: protein-lysine N-methyltransferase METTL10 isoform X1 [Panthera pardus]	239	245/238	97.154	A0A384BMF1	EEF1A lysine methyltransferase 2 OS=Ursus maritimus OX=29073 GN=METTL10 PE=3 SV=1	239	245/238	90.244	GO:0005737;GO:0005634;GO:0016279		protein-lysine N-methyltransferase activity [GO:0016279]	cytoplasm [GO:0005737];nucleus [GO:0005634]	gnl|CDD|223574 COG0500, SmtA, SAM-dependent methyltransferases [Secondary metabolites biosynthesis, transport, and catabolism / General function prediction only].	gnl|CDD|316372 pfam13847, Methyltransf_31, Methyltransferase domain. This family appears to have methyltransferase activity.	gnl|CDD|100107 cd02440, AdoMet_MTases, S-adenosylmethionine-dependent methyltransferases (SAM or AdoMet-MTase), class I; AdoMet-MTases are enzymes that use S-adenosyl-L-methionine (SAM or AdoMet) as a substrate for methyltransfer, creating the product S-adenosyl-L-homocysteine (AdoHcy). There are at least five structurally distinct families of AdoMet-MTases, class I being the largest and most diverse. Within this class enzymes can be classified by different substrate specificities (small molecules, lipids, nucleic acids, etc.) and different target atoms for methylation (nitrogen, oxygen, carbon, sulfur, etc.).	N	NA	SI_CL_EEF1A lysine methyltransferase 2 isoform X1
D2	7512889	7544335	-	PantigSI07639-mRNA-1	429	Complete	XP_535051.5	440	428/439	93.636	BRISC complex subunit Abraxas 2 [Canis lupus familiaris]	NA	NA	NA	NA	NA	XP_535051.5	BRISC complex subunit Abraxas 2 [Canis lupus familiaris]	440	428/439	93.636	M3X0A9	Abraxas 2, BRISC complex subunit OS=Felis catus OX=9685 GN=ABRAXAS2 PE=4 SV=2	440	428/439	96.59100000000001	GO:0070552;GO:0005737;GO:0036449;GO:0030496;GO:0005634;GO:0031616;GO:0008017;GO:0031593;GO:0008608;GO:0090307;GO:0070536;GO:0002931	attachment of spindle microtubules to kinetochore [GO:0008608];mitotic spindle assembly [GO:0090307];protein K63-linked deubiquitination [GO:0070536];response to ischemia [GO:0002931]	microtubule binding [GO:0008017];polyubiquitin modification-dependent protein binding [GO:0031593]	BRISC complex [GO:0070552];cytoplasm [GO:0005737];microtubule minus-end [GO:0036449];midbody [GO:0030496];nucleus [GO:0005634];spindle pole centrosome [GO:0031616]	gnl|CDD|223613 COG0539, RpsA, Ribosomal protein S1 [Translation, ribosomal structure and biogenesis].	gnl|CDD|313461 pfam10234, Cluap1, Clusterin-associated protein-1. This protein is conserved from worms to humans. The protein of 413 amino acids contains a central coiled-coil domain, possibly the region that binds to clusterin. Cluap1 expression is highest in the nucleus and gradually increases during late S to G2/M phases of the cell cycle and returns to the basal level in the G0/G1 phases. In addition, it is upregulated in colon cancer tissues compared to corresponding non-cancerous mucosa. It thus plays a crucial role in the life of the cell.	gnl|CDD|238103 cd00176, SPEC, Spectrin repeats, found in several proteins involved in cytoskeletal structure; family members include spectrin, alpha-actinin and dystrophin; the spectrin repeat forms a three helix bundle with the second helix interrupted by proline in some sequences; the repeats are independent folding units; tandem repeats are found in differing numbers and arrange in an antiparallel manner to form dimers; the repeats are defined by a characteristic tryptophan (W) residue in helix A and a leucine (L) at the carboxyl end of helix C and separated by a linker of 5 residues; two copies of the repeat are present here.	N	NA	SI_CL_BRISC complex subunit Abraxas 2
D2	7640506	7643054	+	PantigSI07640-mRNA-1	303	Complete	XP_022267510.1	426	259/259	97.308	protein FAM53B isoform X1 [Canis lupus familiaris]	NA	NA	NA	NA	NA	XP_007079780.1	PREDICTED: protein FAM53B, partial [Panthera tigris altaica]	353	259/259	99.615	A0A5F5Y6A5	Family with sequence similarity 53 member B OS=Felis catus OX=9685 GN=FAM53B PE=4 SV=1	456	259/259	99.23100000000001					gnl|CDD|226185 COG3659, OprB, Carbohydrate-selective porin [Cell envelope biogenesis, outer membrane].	gnl|CDD|317624 pfam15242, FAM53, Family of FAM53. The FAM53 protein family refers to a family of proteins, which bind to a transcriptional regulator that modulates cell proliferation. It is known to be highly important in neural tube development. It is found in eukaryotes and is typically between 303 and 413 amino acids in length.	gnl|CDD|271133 cd14663, STKc_SnRK3, Catalytic domain of the Serine/Threonine Kinases, Sucrose nonfermenting 1-related protein kinase subfamily 3. STKs catalyze the transfer of the gamma-phosphoryl group from ATP to serine/threonine residues on protein substrates. The SnRKs form three different subfamilies designated SnRK1-3. SnRK3 is represented in this cd. The SnRK3 group contains members also known as CBL-interacting protein kinase, salt overly sensitive 2, SOS3-interacting proteins and protein kinase S. These kinases interact with calcium-binding proteins such as SOS3, SCaBPs, and CBL proteins, and are involved in responses to salt stress and in sugar and ABA signaling. The SnRKs belong to a larger superfamily that includes the catalytic domains of other STKs, protein tyrosine kinases, RIO kinases, aminoglycoside phosphotransferase, choline kinase, and phosphoinositide 3-kinase.	N	NA	SI_PT_74533_FAM53B
D2	7830900	7850958	-	PantigSI07641-mRNA-1	319	Complete	XP_022267458.1	239	183/186	80.214	phospholysine phosphohistidine inorganic pyrophosphate phosphatase isoform X2 [Canis lupus familiaris]	NA	NA	NA	NA	NA	XP_019280224.1	PREDICTED: phospholysine phosphohistidine inorganic pyrophosphate phosphatase isoform X1 [Panthera pardus]	292	183/186	91.444	A0A5F5Y7J0	Phospholysine phosphohistidine inorganic pyrophosphate phosphatase OS=Felis catus OX=9685 GN=LHPP PE=4 SV=1	292	183/186	90.90899999999999	GO:0016791		phosphatase activity [GO:0016791]		gnl|CDD|223720 COG0647, NagD, Predicted sugar phosphatases of the HAD superfamily [Carbohydrate transport and metabolism].	gnl|CDD|315913 pfam13344, Hydrolase_6, Haloacid dehalogenase-like hydrolase. This family is part of the HAD superfamily.	gnl|CDD|319812 cd07509, HAD_PPase, inorganic pyrophosphatase similar to a human phospholysine phosphohistidine inorganic pyrophosphate phosphatase (LHPP). LHPP hydrolyzes nitrogen-phosphorus bonds in phospholysine, phosphohistidine and imidodiphosphate as well as oxygen-phosphorus bonds in inorganic pyrophosphate in vitro. This family also includes human haloacid dehalogenase like hydrolase domain containing 2 protine (HDHD2) a phosphatase which may be involved in polygenic hypertension. Members of this family belong to the haloacid dehalogenase-like (HAD) hydrolases, a large superfamily of diverse enzymes that catalyze carbon or phosphoryl group transfer reactions on a range of substrates, using an active site aspartate in nucleophilic catalysis. Members of this superfamily include 2-L-haloalkanoic acid dehalogenase, azetidine hydrolase, phosphonoacetaldehyde hydrolase, phosphoserine phosphatase, phosphomannomutase, P-type ATPases and many others. HAD hydrolases are found in all three kingdoms of life, and most genomes are predicted to contain multiple HAD-like proteins. Members possess a highly conserved alpha/beta core domain, and many also possess a small cap domain, the fold and function of which is variable. HAD hydrolases are sometimes referred to as belonging to the DDDD superfamily of phosphohydrolases.	N	NA
D2	7971938	7974737	+	PantigSI07642-mRNA-1	928	Complete	NA	NA	NA	NA	NA	NA	NA	NA	NA	NA	NA	NA	NA	NA	NA	NA	NA	NA	NA	NA	NA	NA	NA	NA	gnl|CDD|225926 COG3391, COG3391, Uncharacterized conserved protein [Function unknown].	gnl|CDD|318532 pfam16325, Peptidase_U32_C, Peptidase family U32 C-terminal domain. This domain is found at the C-terminus of many members of Peptidase family U32 (pfam01136).	gnl|CDD|271326 cd14956, NHL_like_3, Uncharacterized NHL-repeat domain in bacterial proteins. The NHL (NCL-1, HT2A and LIN-41) repeat is found in multiple tandem copies, typically as 6 instances. It is about 40 residues long and resembles the WD repeat and other beta-propeller structures.	N	NA
D2	7902017	7923487	+	PantigSI07643-mRNA-1	490	Complete	XP_013964552.1	440	438/438	96.128	ornithine aminotransferase, mitochondrial isoform X1 [Canis lupus familiaris]	NA	NA	NA	NA	NA	XP_019280232.1	PREDICTED: ornithine aminotransferase, mitochondrial isoform X1 [Panthera pardus]	439	438/438	100.000	M3WJK8	Ornithine aminotransferase OS=Felis catus OX=9685 GN=OAT PE=3 SV=1	439	438/438	99.31700000000001	GO:0005737;GO:0005759;GO:0005654;GO:0042802;GO:0004587;GO:0030170;GO:0019544;GO:0010121	arginine catabolic process to glutamate [GO:0019544];arginine catabolic process to proline via ornithine [GO:0010121]	identical protein binding [GO:0042802];ornithine-oxo-acid transaminase activity [GO:0004587];pyridoxal phosphate binding [GO:0030170]	cytoplasm [GO:0005737];mitochondrial matrix [GO:0005759];nucleoplasm [GO:0005654]	gnl|CDD|227325 COG4992, ArgD, Ornithine/acetylornithine aminotransferase [Amino acid transport and metabolism].	gnl|CDD|306669 pfam00202, Aminotran_3, Aminotransferase class-III.	gnl|CDD|99735 cd00610, OAT_like, Acetyl ornithine aminotransferase family. This family belongs to pyridoxal phosphate (PLP)-dependent aspartate aminotransferase superfamily (fold I). The major groups in this CD correspond to ornithine aminotransferase, acetylornithine aminotransferase, alanine-glyoxylate aminotransferase, dialkylglycine decarboxylase, 4-aminobutyrate aminotransferase, beta-alanine-pyruvate aminotransferase, adenosylmethionine-8-amino-7-oxononanoate aminotransferase, and glutamate-1-semialdehyde 2,1-aminomutase. All the enzymes belonging to this family act on basic amino acids and their derivatives are involved in transamination or decarboxylation.	N	NA	SI_CL_ornithine aminotransferase, mitochondrial isoform X1
D2	7882280	7884863	+	PantigSI07644-mRNA-1	310	Complete	XP_544059.3	315	226/224	86.344	NK1 transcription factor-related protein 2 [Canis lupus familiaris]	NKX1-2	Q9UD57	NKX1-2	HGNC:31652 NK1 homeobox 2	NKL subclass homeoboxes and pseudogenes	XP_521630.3	PREDICTED: NK1 transcription factor-related protein 2 [Pan troglodytes]	310	239/238	71.311	A0A2I3RDH0	NK1 homeobox 2 OS=Pan troglodytes OX=9598 GN=NKX1-2 PE=4 SV=1	310	239/238	71.311	GO:0005634;GO:0003700;GO:0000978;GO:0043565;GO:0030154;GO:0045944	cell differentiation [GO:0030154];positive regulation of transcription by RNA polymerase II [GO:0045944]	DNA-binding transcription factor activity [GO:0003700];RNA polymerase II cis-regulatory region sequence-specific DNA binding [GO:0000978];sequence-specific DNA binding [GO:0043565]	nucleus [GO:0005634]	gnl|CDD|227863 COG5576, COG5576, Homeodomain-containing transcription factor [Transcription].	gnl|CDD|306543 pfam00046, Homeobox, Homeobox domain.	gnl|CDD|238039 cd00086, homeodomain, Homeodomain; DNA binding domains involved in the transcriptional regulation of key eukaryotic developmental processes; may bind to DNA as monomers or as homo- and/or heterodimers, in a sequence-specific manner.	N	NKL subclass homeoboxes and pseudogenes	SI_HS_9606_NKX1-2
D2	8244881	8251909	+	PantigSI07645-mRNA-1	397	Complete	XP_022267305.1	561	396/396	98.992	carbohydrate sulfotransferase 15 [Canis lupus familiaris]	NA	NA	NA	NA	NA	XP_007079752.1	PREDICTED: carbohydrate sulfotransferase 15 [Panthera tigris altaica]	561	396/396	100.000	A0A485NYG6	Carbohydrate sulfotransferase 15 OS=Lynx pardinus OX=191816 GN=LYPA_23C017466 PE=4 SV=1	415	396/396	99.74799999999999	GO:0016021;GO:0016740		transferase activity [GO:0016740]	integral component of membrane [GO:0016021]	gnl|CDD|226003 COG3472, COG3472, Uncharacterized conserved protein [Function unknown].	gnl|CDD|316030 pfam13469, Sulfotransfer_3, Sulfotransferase family.	gnl|CDD|269829 cd14744, PAAR_CT_2, proline-alanine-alanine-arginine (PAAR) domain with uncharacterized C-terminal extension. This domain is found in the PAAR (proline-alanine-alanine-arginine) repeat family of mostly beta- and gamma-proteobacteria, and forms a sharp conical extension on the VgrG spike, a trimeric protein complex of the bacterial type VI secretion system (T6SS). Most members contain C-terminal domain extensions corresponding to several uncharacterized domains such as S-type pyocin, DUF2235, DUF2345 and cytotoxic proteins. However, these terminal domains are exposed to solution, and do not distort the binding site of VgrG. The pointed tip of the PAAR domain is stabilized by a zinc atom positioned close to the cone's vertex and is likely to be important for its integrity during penetration of the target cell envelope. VgrG proteins are orthologous to the central baseplate spikes of bacteriophages with contractile tails, and genes encoding proteins with PAAR motifs have been frequently found immediately downstream from vgrG-like genes.	N	NA	SI_CL_carbohydrate sulfotransferase 15
D2	8472177	8502811	+	PantigSI07646-mRNA-1	491	Complete	XP_022267484.1	529	442/442	97.743	inactive carboxypeptidase-like protein X2 isoform X2 [Canis lupus familiaris]	NA	NA	NA	NA	NA	XP_007073842.1	PREDICTED: inactive carboxypeptidase-like protein X2 [Panthera tigris altaica]	558	447/447	100.000	A0A5F5Y053	Carboxypeptidase X, M14 family member 2 OS=Felis catus OX=9685 GN=CPXM2 PE=4 SV=1	704	447/447	100.0	GO:0004181;GO:0008270		metallocarboxypeptidase activity [GO:0004181];zinc ion binding [GO:0008270]		gnl|CDD|225376 COG2820, Udp, Uridine phosphorylase [Nucleotide transport and metabolism].	gnl|CDD|306707 pfam00246, Peptidase_M14, Zinc carboxypeptidase.	gnl|CDD|199851 cd03869, M14_CPX_like, Peptidase M14 carboxypeptidase subfamily N/E-like; Carboxypeptidase X subgroup. Peptidase M14-like domain of carboxypeptidase (CP)-like protein X (CPX), CPX forms a distinct subgroup of the N/E subfamily of the M14 family of metallocarboxypeptidases (MCPs). The M14 family are zinc-binding CPs which hydrolyze single, C-terminal amino acids from polypeptide chains, and have a recognition site for the free C-terminal carboxyl group, which is a key determinant of specificity. Proteins belonging to this subgroup include CP-like protein X1 (CPX1), CP-like protein X2 (CPX2), and aortic CP-like protein (ACLP) and its isoform adipocyte enhancer binding protein-1 (AEBP1). AEBP1 is a truncated form of ACLP, which may arise from alternative splicing of the gene. These proteins are inactive towards standard CP substrates because they lack one or more critical active site and substrate-binding residues that are necessary for activity. They may function as binding proteins rather than as active CPs or display catalytic activity toward other substrates. Proteins in this subgroup also contain an N-terminal discoidin domain. The CP domain is important for the function of AEBP1 as a transcriptional repressor. AEBP1 is involved in several biological processes including adipogenesis, macrophage cholesterol homeostasis, and inflammation. In macrophages, AEBP1 promotes the expression of IL-6, TNF-alpha, MCP-1, and iNOS whose expression is tightly regulated by NF-kappaB activity. ACLP, a secreted protein that associates with the extracellular matrix, is essential for abdominal wall development and contributes to dermal wound healing.	N	NA	SI_CL_inactive carboxypeptidase-like protein X2 isoform X2
D2	8541520	8567611	-	PantigSI07647-mRNA-1	337	Complete	XP_544056.2	337	336/336	99.703	G-protein coupled receptor 26 [Canis lupus familiaris]	GPR26	Q8NDV2	GPR26	HGNC:4481 G protein-coupled receptor 26	G protein-coupled receptors, Class A orphans	XP_019280242.1	PREDICTED: G-protein coupled receptor 26 [Panthera pardus]	337	336/336	100.000	A0A337S6Z2	G_PROTEIN_RECEP_F1_2 domain-containing protein OS=Felis catus OX=9685 GN=GPR26 PE=4 SV=1	704	336/336	100.0	GO:0016021;GO:0004930		G protein-coupled receptor activity [GO:0004930]	integral component of membrane [GO:0016021]	gnl|CDD|227119 COG4779, FepG, ABC-type enterobactin transport system, permease component [Inorganic ion transport and metabolism].	gnl|CDD|278431 pfam00001, 7tm_1, 7 transmembrane receptor (rhodopsin family). This family contains, amongst other G-protein-coupled receptors (GCPRs), members of the opsin family, which have been considered to be typical members of the rhodopsin superfamily. They share several motifs, mainly the seven transmembrane helices, GCPRs of the rhodopsin superfamily. All opsins bind a chromophore, such as 11-cis-retinal. The function of most opsins other than the photoisomerases is split into two steps: light absorption and G-protein activation. Photoisomerases, on the other hand, are not coupled to G-proteins - they are thought to generate and supply the chromophore that is used by visual opsins.	gnl|CDD|320347 cd15219, 7tmA_GPR26_GPR78-like, G protein-coupled receptors 26 and 78, member of the class A family of seven-transmembrane G protein-coupled receptors. Orphan G-protein coupled receptor 26 (GPR26) and GPR78 are constitutively active and coupled to increased cAMP formation. They are closely related based on sequence homology and comprise a conserved subgroup within the class A G-protein coupled receptor (GPCR) superfamily. Both receptors are widely expressed in selected tissues of the brain but their endogenous ligands are unknown. GPR26 knockout mice showed increased levels of anxiety- and depression-like behaviors, whereas GPR78 has been implicated in susceptibility to bipolar affective disorder and schizophrenia. Members of this subgroup contain the highly conserved Asp-Arg-Tyr/Phe (DRY/F) motif found in the third transmembrane helix (TM3) of the rhodopsin-like class A receptors which is important for efficient G protein-coupled signal transduction. All GPCRs have a common structural architecture comprising of seven-transmembrane (TM) alpha-helices interconnected by three extracellular and three intracellular loops. A general feature of GPCR signaling is agonist-induced conformational changes in the receptors, leading to activation of the heterotrimeric G proteins, which consist of the guanine nucleotide-binding G-alpha subunit and the dimeric G-beta-gamma subunits. The activated G proteins then bind to and activate numerous downstream effector proteins, which generate second messengers that mediate a broad range of cellular and physiological processes.	N	G protein-coupled receptors, Class A orphans	SI_HS_9606_GPR26
D2	9040870	9043039	-	PantigSI07648-mRNA-1	413	Complete	XP_544055.2	273	272/272	98.168	homeobox protein HMX2 [Canis lupus familiaris]	HMX2	A2RU54	HMX2	HGNC:5018 H6 family homeobox 2	NKL subclass homeoboxes and pseudogenes	XP_011363752.1	homeobox protein HMX2 [Pteropus vampyrus]	327	305/297	94.771	A0A337SAK2	H6 family homeobox 2 OS=Felis catus OX=9685 GN=HMX2 PE=4 SV=1	413	412/412	99.516	GO:0005634;GO:0043565;GO:0007420;GO:0042472;GO:0008284;GO:0048026;GO:0006355	brain development [GO:0007420];inner ear morphogenesis [GO:0042472];positive regulation of cell population proliferation [GO:0008284];positive regulation of mRNA splicing, via spliceosome [GO:0048026];regulation of transcription, DNA-templated [GO:0006355]	sequence-specific DNA binding [GO:0043565]	nucleus [GO:0005634]	gnl|CDD|227863 COG5576, COG5576, Homeodomain-containing transcription factor [Transcription].	gnl|CDD|306543 pfam00046, Homeobox, Homeobox domain.	gnl|CDD|238039 cd00086, homeodomain, Homeodomain; DNA binding domains involved in the transcriptional regulation of key eukaryotic developmental processes; may bind to DNA as monomers or as homo- and/or heterodimers, in a sequence-specific manner.	N	NKL subclass homeoboxes and pseudogenes	SI_PV_132908_LOC105295680
D2	9025542	9036634	-	PantigSI07649-mRNA-1	328	Complete	XP_022267478.1	248	247/247	100.000	mitotic checkpoint protein BUB3 isoform X1 [Canis lupus familiaris]	NA	NA	NA	NA	NA	NP_004716.1	mitotic checkpoint protein BUB3 isoform a [Homo sapiens]	328	327/327	100.000	O43684	Mitotic checkpoint protein BUB3 OS=Homo sapiens OX=9606 GN=BUB3 PE=1 SV=1	328	327/327	100.0	GO:1990298;GO:0000777;GO:0005829;GO:0000776;GO:0033597;GO:0005654;GO:0043130;GO:0031145;GO:0008608;GO:0051301;GO:0051321;GO:0000070;GO:0007094;GO:0034501;GO:1901990;GO:0006511	anaphase-promoting complex-dependent catabolic process [GO:0031145];attachment of spindle microtubules to kinetochore [GO:0008608];cell division [GO:0051301];meiotic cell cycle [GO:0051321];mitotic sister chromatid segregation [GO:0000070];mitotic spindle assembly checkpoint [GO:0007094];protein localization to kinetochore [GO:0034501];regulation of mitotic cell cycle phase transition [GO:1901990];ubiquitin-dependent protein catabolic process [GO:0006511]	ubiquitin binding [GO:0043130]	bub1-bub3 complex [GO:1990298];condensed chromosome kinetochore [GO:0000777];cytosol [GO:0005829];kinetochore [GO:0000776];mitotic checkpoint complex [GO:0033597];nucleoplasm [GO:0005654]	gnl|CDD|225201 COG2319, COG2319, FOG: WD40 repeat [General function prediction only].	gnl|CDD|306830 pfam00400, WD40, WD domain, G-beta repeat.	gnl|CDD|293791 sd00039, 7WD40, WD40 repeats in seven bladed beta propellers. The WD40 repeat is found in a number of eukaryotic proteins that cover a wide variety of functions including adaptor/regulatory modules in signal transduction, pre-mRNA processing, and cytoskeleton assembly. It typically contains a GH dipeptide 11-24 residues from its N-terminus and the WD dipeptide at its C-terminus and is 40 residues long, hence the name WD40. Between the GH and WD dipeptides lies a conserved core. It forms a propeller-like structure with several blades where each blade is composed of a four-stranded anti-parallel beta-sheet. The WD40 sequence repeat originally described in literature forms the first three strands of one blade and the last strand in the next blade. The C-terminal WD40 repeat completes the blade structure of the N-terminal WD40 repeat to create the closed ring propeller-structure. The residues on the top and bottom surface of the propeller are proposed to coordinate interactions with other proteins and/or small ligands, allowing them to bind either stably or reversibly.	N	NA	SI_CL_mitotic checkpoint protein BUB3 isoform X1
D2	9025541	9036634	-	PantigSI07649-mRNA-2	324	Complete	XP_022267478.1	248	243/243	100.000	mitotic checkpoint protein BUB3 isoform X1 [Canis lupus familiaris]	NA	NA	NA	NA	NA	NP_033904.2	mitotic checkpoint protein BUB3 [Mus musculus]	326	323/323	100.000	Q1JQB2	Mitotic checkpoint protein BUB3 OS=Bos taurus OX=9913 GN=BUB3 PE=2 SV=1	326	323/323	100.0	GO:1990298;GO:0000777;GO:0000776;GO:0033597;GO:0005654;GO:0043130;GO:0008608;GO:0051301;GO:0051321;GO:0000070;GO:0007094;GO:0034501;GO:0051983	attachment of spindle microtubules to kinetochore [GO:0008608];cell division [GO:0051301];meiotic cell cycle [GO:0051321];mitotic sister chromatid segregation [GO:0000070];mitotic spindle assembly checkpoint [GO:0007094];protein localization to kinetochore [GO:0034501];regulation of chromosome segregation [GO:0051983]	ubiquitin binding [GO:0043130]	bub1-bub3 complex [GO:1990298];condensed chromosome kinetochore [GO:0000777];kinetochore [GO:0000776];mitotic checkpoint complex [GO:0033597];nucleoplasm [GO:0005654]	gnl|CDD|225201 COG2319, COG2319, FOG: WD40 repeat [General function prediction only].	gnl|CDD|306830 pfam00400, WD40, WD domain, G-beta repeat.	gnl|CDD|293791 sd00039, 7WD40, WD40 repeats in seven bladed beta propellers. The WD40 repeat is found in a number of eukaryotic proteins that cover a wide variety of functions including adaptor/regulatory modules in signal transduction, pre-mRNA processing, and cytoskeleton assembly. It typically contains a GH dipeptide 11-24 residues from its N-terminus and the WD dipeptide at its C-terminus and is 40 residues long, hence the name WD40. Between the GH and WD dipeptides lies a conserved core. It forms a propeller-like structure with several blades where each blade is composed of a four-stranded anti-parallel beta-sheet. The WD40 sequence repeat originally described in literature forms the first three strands of one blade and the last strand in the next blade. The C-terminal WD40 repeat completes the blade structure of the N-terminal WD40 repeat to create the closed ring propeller-structure. The residues on the top and bottom surface of the propeller are proposed to coordinate interactions with other proteins and/or small ligands, allowing them to bind either stably or reversibly.	N	NA	SI_CL_mitotic checkpoint protein BUB3 isoform X1
D2	9127938	9147320	-	PantigSI07650-mRNA-1	441	Complete	XP_535048.5	432	424/422	85.176	short/branched chain specific acyl-CoA dehydrogenase, mitochondrial isoform X1 [Canis lupus familiaris]	ACADSB	P45954	ACADSB	HGNC:91 acyl-CoA dehydrogenase short/branched chain	Acyl-CoA dehydrogenase family	XP_019280250.1	PREDICTED: short/branched chain specific acyl-CoA dehydrogenase, mitochondrial isoform X1 [Panthera pardus]	432	417/417	99.282	M3W0B5	Acyl-CoA dehydrogenase short/branched chain OS=Felis catus OX=9685 GN=ACADSB PE=3 SV=1	432	417/417	98.804	GO:0005739;GO:0003995;GO:0050660		acyl-CoA dehydrogenase activity [GO:0003995];flavin adenine dinucleotide binding [GO:0050660]	mitochondrion [GO:0005739]	gnl|CDD|224871 COG1960, CaiA, Acyl-CoA dehydrogenases [Lipid metabolism].	gnl|CDD|306859 pfam00441, Acyl-CoA_dh_1, Acyl-CoA dehydrogenase, C-terminal domain. C-terminal domain of Acyl-CoA dehydrogenase is an all-alpha, four helical up-and-down bundle.	gnl|CDD|173847 cd01158, SCAD_SBCAD, Short chain acyl-CoA dehydrogenases and eukaryotic short/branched chain acyl-CoA dehydrogenases. Short chain acyl-CoA dehydrogenase (SCAD). SCAD is a mitochondrial beta-oxidation enzyme. It catalyzes the alpha,beta dehydrogenation of the corresponding trans-enoyl-CoA by FAD, which becomes reduced. The reduced form of SCAD is reoxidized in the oxidative half-reaction by electron-transferring flavoprotein (ETF), from which the electrons are transferred to the mitochondrial respiratory chain coupled with ATP synthesis. This subgroup also contains the eukaryotic short/branched chain acyl-CoA dehydrogenase(SBCAD), the bacterial butyryl-CoA dehydorgenase(BCAD) and 2-methylbutyryl-CoA dehydrogenase, which is involved in isoleucine catabolism. These enzymes are homotetramers.	Y	Acyl-CoA dehydrogenase family	SI_HS_9606_ACADSB
D2	9182665	9189576	+	PantigSI07651-mRNA-1	419	Complete	XP_022267767.1	419	418/418	95.943	zinc finger protein Pegasus isoform X1 [Canis lupus familiaris]	NA	NA	NA	NA	NA	XP_007073836.1	PREDICTED: zinc finger protein Pegasus [Panthera tigris altaica]	419	418/418	100.000	M3WBQ2	IKAROS family zinc finger 5 OS=Felis catus OX=9685 GN=IKZF5 PE=4 SV=3	419	418/418	99.76100000000001	GO:0032991;GO:0001227;GO:0019904;GO:0000977;GO:0008270		DNA-binding transcription repressor activity, RNA polymerase II-specific [GO:0001227];protein domain specific binding [GO:0019904];RNA polymerase II regulatory region sequence-specific DNA binding [GO:0000977];zinc ion binding [GO:0008270]	protein-containing complex [GO:0032991]	gnl|CDD|227381 COG5048, COG5048, FOG: Zn-finger [General function prediction only].	gnl|CDD|316026 pfam13465, zf-H2C2_2, Zinc-finger double domain.	gnl|CDD|275368 sd00017, ZF_C2H2, Zinc finger, C2H2 type. The C2H2 zinc finger is a classical zinc finger domain. C2H2-type zinc fingers are ubiquitous; more than 1% of all mammalian proteins are predicted to contain at least one zinc finger. They often function as DNA or protein binding structural motifs, such as in eukaryotic transcription factors, and therefore they play important roles in cellular processes such as development, differentiation, and oncosuppression. C2H2 zinc finger proteins contain from 1 to more than 30 zinc finger repeats.	N	NA	SI_CL_zinc finger protein Pegasus isoform X1
D2	9210511	9226820	+	PantigSI07652-mRNA-1	361	Complete	XP_853934.2	445	360/444	57.623	uncharacterized protein C10orf88 [Canis lupus familiaris]	C28H10orf88	Q9H8K7	C10orf88	HGNC:25822 chromosome 10 open reading frame 88	NA	XP_019280253.1	PREDICTED: uncharacterized protein C10orf88 homolog [Panthera pardus]	445	360/444	80.225	M3W7Y5	Uncharacterized protein OS=Felis catus OX=9685 GN=LOC111557128 PE=4 SV=4	446	360/445	78.92399999999999					gnl|CDD|227881 COG5594, COG5594, Uncharacterized integral membrane protein [Function unknown].	gnl|CDD|317382 pfam14958, DUF4506, Domain of unknown function (DUF4506). This domain family is found in eukaryotes, and is approximately 140 amino acids in length.	gnl|CDD|238400 cd00777, AspRS_core, Asp tRNA synthetase (aspRS) class II core domain. Class II assignment is based upon its structure and the presence of three characteristic sequence motifs. AspRS is a homodimer, which attaches a specific amino acid to the 3' OH group of ribose of the appropriate tRNA. The catalytic core domain is primarily responsible for the ATP-dependent formation of the enzyme bound aminoacyl-adenylate. AspRS in this family differ from those found in the AsxRS family by a GAD insert in the core domain.	N	NA	SI_PP_9691_CUNH10orf88
D2	9273076	9281110	+	PantigSI07653-mRNA-1	154	Incomplete	XP_005637873.1	130	103/107	69.444	protein FAM24B isoform X1 [Canis lupus familiaris]	NA	NA	NA	NA	NA	XP_011285900.3	uncharacterized protein LOC101091815 [Felis catus]	234	105/102	90.566	A0A485NWL1	Uncharacterized protein OS=Lynx pardinus OX=191816 GN=LYPA_23C017451 PE=4 SV=1	102	91/89	95.652	GO:0016021			integral component of membrane [GO:0016021]	gnl|CDD|223730 COG0657, Aes, Esterase/lipase [Lipid metabolism].	gnl|CDD|317590 pfam15193, FAM24, FAM24 family. This family of proteins is found in eukaryotes. Proteins in this family are typically between 87 and 101 amino acids in length. There are two conserved sequence motifs: FDLRT and CLY. The function of this family is unknown.	gnl|CDD|187868 cd09737, Csy3_I-F, CRISPR/Cas system-associated RAMP superfamily protein Csy3. CRISPR (Clustered Regularly Interspaced Short Palindromic Repeats) and associated Cas proteins comprise a system for heritable host defense by prokaryotic cells against phage and other foreign DNA; RAMP superfamily protein; predicted Cas7 ortholog.	N	NA
D2	9190872	9199534	-	PantigSI07654-mRNA-1	376	Incomplete	XP_535047.6	358	355/355	86.517	L-seryl-tRNA(Sec) kinase [Canis lupus familiaris]	NA	NA	NA	NA	NA	XP_019280259.1	PREDICTED: L-seryl-tRNA(Sec) kinase isoform X1 [Panthera pardus]	357	356/356	99.720	M3XDH0	Phosphoseryl-tRNA kinase OS=Felis catus OX=9685 GN=PSTK PE=4 SV=3	357	356/356	97.759	GO:0016301;GO:0000049;GO:0001514	selenocysteine incorporation [GO:0001514]	kinase activity [GO:0016301];tRNA binding [GO:0000049]		gnl|CDD|226573 COG4088, COG4088, Predicted nucleotide kinase [Nucleotide transport and metabolism].	gnl|CDD|312064 pfam08433, KTI12, Chromatin associated protein KTI12. This is a family of chromatin associated proteins which interact with the Elongator complex, a component of the elongating form of RNA polymerase II. The Elongator complex has histone acetyltransferase activity.	gnl|CDD|239388 cd03114, ArgK-like, The function of this protein family is unkown. The protein sequences are similar to the ArgK protein in E. coli. ArgK protein is a membrane ATPase which is required for transporting arginine, ornithine and lysine into the cells by the arginine and ornithine (AO system) and lysine, arginine and ornithine (LAO) transport systems.	N	NA	SI_CL_L-seryl-tRNA(Sec) kinase
D2	9190872	9199534	-	PantigSI07654-mRNA-2	366	Incomplete	XP_535047.6	358	345/355	83.708	L-seryl-tRNA(Sec) kinase [Canis lupus familiaris]	NA	NA	NA	NA	NA	XP_019280259.1	PREDICTED: L-seryl-tRNA(Sec) kinase isoform X1 [Panthera pardus]	357	346/356	96.919	A0A485P249	L-seryl-trna kinase-like OS=Lynx pardinus OX=191816 GN=LYPA_23C017453 PE=4 SV=1	347	346/346	97.695	GO:0016301		kinase activity [GO:0016301]		gnl|CDD|226573 COG4088, COG4088, Predicted nucleotide kinase [Nucleotide transport and metabolism].	gnl|CDD|312064 pfam08433, KTI12, Chromatin associated protein KTI12. This is a family of chromatin associated proteins which interact with the Elongator complex, a component of the elongating form of RNA polymerase II. The Elongator complex has histone acetyltransferase activity.	gnl|CDD|239388 cd03114, ArgK-like, The function of this protein family is unkown. The protein sequences are similar to the ArgK protein in E. coli. ArgK protein is a membrane ATPase which is required for transporting arginine, ornithine and lysine into the cells by the arginine and ornithine (AO system) and lysine, arginine and ornithine (LAO) transport systems.	N	NA	SI_CL_L-seryl-tRNA(Sec) kinase
D2	9250020	9265561	-	PantigSI07655-mRNA-1	462	Incomplete	XP_853934.2	445	404/431	68.822	uncharacterized protein C10orf88 [Canis lupus familiaris]	C28H10orf88	Q9H8K7	C10orf88	HGNC:25822 chromosome 10 open reading frame 88	NA	XP_019280266.1	PREDICTED: uncharacterized protein C10orf88-like [Panthera pardus]	446	404/432	93.303	M3W7Y5	Uncharacterized protein OS=Felis catus OX=9685 GN=LOC111557128 PE=4 SV=4	446	404/432	92.37899999999999					gnl|CDD|226660 COG4197, COG4197, Uncharacterized protein conserved in bacteria, prophage-related [Function unknown].	gnl|CDD|317382 pfam14958, DUF4506, Domain of unknown function (DUF4506). This domain family is found in eukaryotes, and is approximately 140 amino acids in length.	gnl|CDD|238400 cd00777, AspRS_core, Asp tRNA synthetase (aspRS) class II core domain. Class II assignment is based upon its structure and the presence of three characteristic sequence motifs. AspRS is a homodimer, which attaches a specific amino acid to the 3' OH group of ribose of the appropriate tRNA. The catalytic core domain is primarily responsible for the ATP-dependent formation of the enzyme bound aminoacyl-adenylate. AspRS in this family differ from those found in the AsxRS family by a GAD insert in the core domain.	Y	NA	SI_HS_9606_C10orf88
D2	9240132	9241475	-	PantigSI07656-mRNA-1	118	Complete	XP_005637874.1	162	94/97	53.535	protein FAM24A [Canis lupus familiaris]	NA	NA	NA	NA	NA	XP_007073834.1	PREDICTED: protein FAM24A-like isoform X1 [Panthera tigris altaica]	110	112/105	81.416	A0A4U1EJ68	Uncharacterized protein (Fragment) OS=Monodon monoceros OX=40151 GN=EI555_012142 PE=4 SV=1	125	104/107	52.778	GO:0016021			integral component of membrane [GO:0016021]	gnl|CDD|225525 COG2978, AbgT, Putative p-aminobenzoyl-glutamate transporter [Coenzyme metabolism].	gnl|CDD|317590 pfam15193, FAM24, FAM24 family. This family of proteins is found in eukaryotes. Proteins in this family are typically between 87 and 101 amino acids in length. There are two conserved sequence motifs: FDLRT and CLY. The function of this family is unknown.	gnl|CDD|238629 cd01304, FMDH_A, Formylmethanofuran dehydrogenase (FMDH) subunit A; Methanogenic bacteria and archea derive the energy for autotrophic growth from methanogenesis, the reduction of CO2 with molecular hydrogen as the electron donor. FMDH catalyzes the first step in methanogenesis, the formyl-methanofuran synthesis. In this step, CO2 is bound to methanofuran and subsequently reduced to the formyl state with electrons derived from hydrogen.	N	NA	SI_PT_74533_LOC102949828
D2	9284872	9297241	+	PantigSI07657-mRNA-1	608	Complete	XP_544054.2	608	607/607	82.566	CUB and zona pellucida-like domain-containing protein 1 [Canis lupus familiaris]	CUZD1	Q86UP6	CUZD1	HGNC:17937 CUB and zona pellucida like domains 1	NA	XP_007084940.1	PREDICTED: CUB and zona pellucida-like domain-containing protein 1 [Panthera tigris altaica]	608	607/607	100.000	A0A485P826	Cub and zona pellucida-like domains OS=Lynx pardinus OX=191816 GN=LYPA_23C017458 PE=4 SV=1	608	607/607	98.191	GO:0016021			integral component of membrane [GO:0016021]	gnl|CDD|227361 COG5028, COG5028, Vesicle coat complex COPII, subunit SEC24/subunit SFB2/subunit SFB3 [Intracellular trafficking and secretion].	gnl|CDD|306582 pfam00100, Zona_pellucida, Zona pellucida-like domain.	gnl|CDD|238001 cd00041, CUB, CUB domain; extracellular domain; present in proteins mostly known to be involved in development; not found in prokaryotes, plants and yeast.	Y	NA	SI_HS_9606_CUZD1
D2	9326664	9362941	-	PantigSI07658-mRNA-1	1284	Complete	XP_022267525.1	2316	1228/1375	57.456	LOW QUALITY PROTEIN: deleted in malignant brain tumors 1 protein-like [Canis lupus familiaris]	NA	NA	NA	NA	NA	XP_017505210.1	PREDICTED: deleted in malignant brain tumors 1 protein-like isoform X11 [Manis javanica]	2490	1233/1239	77.178	A0A384BSJ8	LOW QUALITY PROTEIN: deleted in malignant brain tumors 1 protein-like OS=Ursus maritimus OX=29073 GN=LOC103659402 PE=4 SV=1	2916	1227/1291	74.26	GO:0016020;GO:0005044		scavenger receptor activity [GO:0005044]	membrane [GO:0016020]	gnl|CDD|224242 COG1323, COG1323, Predicted nucleotidyltransferase [General function prediction only].	gnl|CDD|306915 pfam00530, SRCR, Scavenger receptor cysteine-rich domain. These domains are disulphide rich extracellular domains. These domains are found in several extracellular receptors and may be involved in protein-protein interactions.	gnl|CDD|238001 cd00041, CUB, CUB domain; extracellular domain; present in proteins mostly known to be involved in development; not found in prokaryotes, plants and yeast.	N	NA
D2	9321283	9326664	-	PantigSI07658-mRNA-2	285	Complete	XP_022267525.1	2316	218/219	58.182	LOW QUALITY PROTEIN: deleted in malignant brain tumors 1 protein-like [Canis lupus familiaris]	NA	NA	NA	NA	NA	XP_015394248.1	PREDICTED: deleted in malignant brain tumors 1 protein-like [Panthera tigris altaica]	1534	242/326	72.783	A0A485P297	Zp domain-containing protein loc729800 OS=Lynx pardinus OX=191816 GN=LYPA_23C017437 PE=4 SV=1	711	209/209	95.238	GO:0016020;GO:0005044		scavenger receptor activity [GO:0005044]	membrane [GO:0016020]	gnl|CDD|226054 COG3523, IcmF, Type VI protein secretion system component VasK [Intracellular trafficking, secretion, and vesicular transport].	gnl|CDD|306915 pfam00530, SRCR, Scavenger receptor cysteine-rich domain. These domains are disulphide rich extracellular domains. These domains are found in several extracellular receptors and may be involved in protein-protein interactions.	gnl|CDD|271123 cd14221, STKc_LIMK1, Catalytic domain of the Serine/Threonine Kinase, LIM domain kinase 1. STKs catalyze the transfer of the gamma-phosphoryl group from ATP to serine/threonine residues on protein substrates. LIMK1 activation is induced by bone morphogenic protein, vascular endothelial growth factor, and thrombin. It plays roles in microtubule disassembly and cell cycle progression, and is critical in the regulation of neurite outgrowth. LIMK1 knockout mice show abnormalities in dendritic spine morphology and synaptic function. LIMK1 is one of the genes deleted in patients with Williams Syndrome, which is characterized by distinct craniofacial features, cardiovascular problems, as well as behavioral and neurological abnormalities. LIMKs phosphorylate and inactivate cofilin, an actin depolymerizing factor, to induce the reorganization of the actin cytoskeleton. They act downstream of Rho GTPases and are expressed ubiquitously. As regulators of actin dynamics, they contribute to diverse cellular functions such as cell motility, morphogenesis, differentiation, apoptosis, meiosis, mitosis, and neurite extension. LIMKs contain the LIM (two repeats), PDZ, and catalytic kinase domains. The LIMK1 subfamily is part of a larger superfamily that includes the catalytic domains of other STKs, protein tyrosine kinases, RIO kinases, aminoglycoside phosphotransferase, choline kinase, and phosphoinositide 3-kinase.	N	NA
D2	9393581	9406884	-	PantigSI07659-mRNA-1	252	Complete	XP_022267525.1	2316	223/227	69.298	LOW QUALITY PROTEIN: deleted in malignant brain tumors 1 protein-like [Canis lupus familiaris]	NA	NA	NA	NA	NA	XP_014423905.1	PREDICTED: deleted in malignant brain tumors 1 protein [Camelus ferus]	1883	236/240	83.817	A0A5N4DIR4	Putative DMBT1-like protein OS=Camelus dromedarius OX=9838 GN=Cadr_000009671 PE=4 SV=1	1266	229/231	86.63799999999999	GO:0016020;GO:0005044		scavenger receptor activity [GO:0005044]	membrane [GO:0016020]	gnl|CDD|226856 COG4448, AnsA, L-asparaginase II [Amino acid transport and metabolism].	gnl|CDD|306915 pfam00530, SRCR, Scavenger receptor cysteine-rich domain. These domains are disulphide rich extracellular domains. These domains are found in several extracellular receptors and may be involved in protein-protein interactions.	gnl|CDD|270706 cd05157, ETNK_euk, Euykaryotic Ethanolamine kinase. ETNK catalyzes the transfer of the gamma-phosphoryl group from CTP to ethanolamine (Etn), the first step in the CDP-Etn pathway for the formation of the major phospholipid, phosphatidylethanolamine (PtdEtn). Unlike ChoK, ETNK shows specific activity for its substrate, and displays negligible activity towards N-methylated derivatives of Etn. The Drosophila ETNK is implicated in development and neuronal function. Mammals contain two ETNK proteins, ETNK1 and ETNK2. ETNK1 selectively increases Etn uptake and phosphorylation, as well as PtdEtn synthesis. ETNK2 is found primarily in the liver and reproductive tissues. It plays a critical role in regulating placental hemostasis to support late embryonic development. It may also have a role in testicular maturation. ETNK is part of a larger superfamily that includes the catalytic domains of other kinases, such as the typical serine/threonine/tyrosine protein kinases (PKs), RIO kinases, actin-fragmin kinase (AFK), and phosphoinositide 3-kinase (PI3K).	N	NA
D2	9301702	9314458	-	PantigSI07660-mRNA-1	499	Complete	XP_022267525.1	2316	402/408	79.518	LOW QUALITY PROTEIN: deleted in malignant brain tumors 1 protein-like [Canis lupus familiaris]	NA	NA	NA	NA	NA	XP_023096809.1	deleted in malignant brain tumors 1 protein-like isoform X3 [Felis catus]	504	498/503	93.688	A0A485P297	Zp domain-containing protein loc729800 OS=Lynx pardinus OX=191816 GN=LYPA_23C017437 PE=4 SV=1	711	402/393	90.75399999999999	GO:0016020;GO:0005044		scavenger receptor activity [GO:0005044]	membrane [GO:0016020]	gnl|CDD|227952 COG5665, NOT5, CCR4-NOT transcriptional regulation complex, NOT5 subunit [Transcription].	gnl|CDD|306582 pfam00100, Zona_pellucida, Zona pellucida-like domain.	gnl|CDD|213368 cd12834, ZntB_u1, Uncharacterized bacterial subgroup of the Salmonella typhimurium Zn2+ transporter ZntB-like subfamily. The MIT superfamily of essential membrane proteins is involved in transporting divalent cations (uptake or efflux) across membranes. The ZntB-like subfamily includes the Zn2+ transporter Salmonella typhimurium ZntB which mediates the efflux of Zn2+ (and Cd2+). Structures of the intracellular domain of Vibrio parahaemolyticus and Salmonella typhimurium ZntB form funnel-shaped homopentamers, the tip of the funnel is formed from two C-terminal transmembrane (TM) helices from each monomer, and the large opening of the funnel from the N-terminal cytoplasmic domains. The GMN signature motif of the MIT superfamily occurs just after TM1, mutation within this motif is known to abolish Mg2+ transport through Salmonella typhimurium CorA, and Mrs2p. Natural variants such as GVN and GIN which occur in proteins belonging to this subfamily, may be associated with the transport of different divalent cations, such as zinc and cadmium. The functional diversity of MIT transporters may also be due to minor structural differences regulating gating, substrate selection, and transport.	N	NA	SI_FC_9685_LOC109492837
D2	9461432	9481906	-	PantigSI07661-mRNA-1	870	Complete	XP_013964586.1	2145	823/853	75.527	deleted in malignant brain tumors 1 protein isoform X2 [Canis lupus familiaris]	NA	NA	NA	NA	NA	XP_015394247.1	PREDICTED: deleted in malignant brain tumors 1 protein [Panthera tigris altaica]	981	839/826	90.695	A0A2U3ZJA6	LOW QUALITY PROTEIN: deleted in malignant brain tumors 1 protein OS=Odobenus rosmarus divergens OX=9708 GN=DMBT1 PE=4 SV=1	2345	839/882	74.972	GO:0005576;GO:0016020;GO:0005044		scavenger receptor activity [GO:0005044]	extracellular region [GO:0005576];membrane [GO:0016020]	gnl|CDD|224256 COG1337, COG1337, CRISPR system related protein, RAMP superfamily [Defense mechanisms].	gnl|CDD|306915 pfam00530, SRCR, Scavenger receptor cysteine-rich domain. These domains are disulphide rich extracellular domains. These domains are found in several extracellular receptors and may be involved in protein-protein interactions.	gnl|CDD|238001 cd00041, CUB, CUB domain; extracellular domain; present in proteins mostly known to be involved in development; not found in prokaryotes, plants and yeast.	N	NA	SI_PT_74533_DMBT1
D2	9496089	9522330	-	PantigSI07662-mRNA-1	899	Complete	XP_013964581.1	2155	701/783	72.739	deleted in malignant brain tumors 1 protein isoform X1 [Canis lupus familiaris]	NA	NA	NA	NA	NA	XP_011537695.1	PREDICTED: deleted in malignant brain tumors 1 protein isoform X6 [Homo sapiens]	2532	753/822	71.256	Q9UGM3	Deleted in malignant brain tumors 1 protein OS=Homo sapiens OX=9606 GN=DMBT1 PE=1 SV=2	2413	704/765	74.413	GO:0005737;GO:0009897;GO:0070062;GO:0031012;GO:0005576;GO:0005615;GO:0019898;GO:0030670;GO:0042589;GO:0048306;GO:0003677;GO:1904399;GO:0001530;GO:0070891;GO:0038187;GO:0005044;GO:0035375;GO:0061844;GO:0044267;GO:0050829;GO:0050830;GO:0051607;GO:0030855;GO:0043152;GO:0045087;GO:0007275;GO:0015031;GO:0006898;GO:0016032	antimicrobial humoral immune response mediated by antimicrobial peptide [GO:0061844];cellular protein metabolic process [GO:0044267];defense response to Gram-negative bacterium [GO:0050829];defense response to Gram-positive bacterium [GO:0050830];defense response to virus [GO:0051607];epithelial cell differentiation [GO:0030855];induction of bacterial agglutination [GO:0043152];innate immune response [GO:0045087];multicellular organism development [GO:0007275];protein transport [GO:0015031];receptor-mediated endocytosis [GO:0006898];viral process [GO:0016032]	calcium-dependent protein binding [GO:0048306];DNA binding [GO:0003677];heparan sulfate binding [GO:1904399];lipopolysaccharide binding [GO:0001530];lipoteichoic acid binding [GO:0070891];pattern recognition receptor activity [GO:0038187];scavenger receptor activity [GO:0005044];zymogen binding [GO:0035375]	cytoplasm [GO:0005737];external side of plasma membrane [GO:0009897];extracellular exosome [GO:0070062];extracellular matrix [GO:0031012];extracellular region [GO:0005576];extracellular space [GO:0005615];extrinsic component of membrane [GO:0019898];phagocytic vesicle membrane [GO:0030670];zymogen granule membrane [GO:0042589]	gnl|CDD|227341 COG5008, PilU, Tfp pilus assembly protein, ATPase PilU [Cell motility and secretion / Intracellular trafficking and secretion].	gnl|CDD|306915 pfam00530, SRCR, Scavenger receptor cysteine-rich domain. These domains are disulphide rich extracellular domains. These domains are found in several extracellular receptors and may be involved in protein-protein interactions.	gnl|CDD|153069 cd03599, CLECT_DGCR2_like, C-type lectin-like domain (CTLD) of the type found in DGCR2, an integral membrane protein deleted in DiGeorge Syndrome (DGS). CLECT_DGCR2_like: C-type lectin-like domain (CTLD) of the type found in DGCR2, an integral membrane protein deleted in DiGeorge Syndrome (DGS). CTLD refers to a domain homologous to the carbohydrate-recognition domains (CRDs) of the C-type lectins. DGS is also known velo-cardio-facial syndrome (VCFS). DGS is a genetic abnormality that results in malformations of the heart, face, and limbs and is associated with schizophrenia and depressive disorders. DGCR2 is a candidate for involvement in the pathogenesis of DGS since the DGCR2 gene lies within the minimal DGS critical region (MDGRC) of 22q11, which when deleted gives rise to DGS, and the DGCR2 gene is in close proximity to the balanced translocation breakpoint in a DGS patient having a balanced translocation.	N	NA
D2	9488815	9489328	-	PantigSI07663-mRNA-1	122	Complete	XP_013964581.1	2155	107/107	86.111	deleted in malignant brain tumors 1 protein isoform X1 [Canis lupus familiaris]	NA	NA	NA	NA	NA	XP_023096071.1	deleted in malignant brain tumors 1 protein-like [Felis catus]	342	117/117	96.610	M3W0R2	SRCR domain-containing protein OS=Felis catus OX=9685 PE=4 SV=4	221	119/119	85.0	GO:0016020;GO:0005044		scavenger receptor activity [GO:0005044]	membrane [GO:0016020]	gnl|CDD|223484 COG0407, HemE, Uroporphyrinogen-III decarboxylase [Coenzyme metabolism].	gnl|CDD|306915 pfam00530, SRCR, Scavenger receptor cysteine-rich domain. These domains are disulphide rich extracellular domains. These domains are found in several extracellular receptors and may be involved in protein-protein interactions.	gnl|CDD|271405 cd11556, SLC6sbd_SERT-like_u1, uncharacterized subgroup of the SERT-like Na(+)- and Cl(-)-dependent monoamine transporter subfamily; solute binding domain. SERT-like Na(+)- and Cl(-)-dependent monoamine transporters, transport monoamine neurotransmitters from synaptic spaces into presynaptic neurons. Members include: the norepinephrine transporter NET, the serotonin transporter SERT , and the dopamine transporter DAT1. These latter may play a role in diseases or disorders including depression, anxiety disorders, and attention-deficit hyperactivity disorder, and in the control of human behavior and emotional states. They belongs to the solute carrier 6 (SLC6) transporter family. Members of this subgroup are uncharacterized.	N	NA
D2	9493074	9493617	-	PantigSI07664-mRNA-1	116	Complete	XP_013964581.1	2155	105/105	88.679	deleted in malignant brain tumors 1 protein isoform X1 [Canis lupus familiaris]	NA	NA	NA	NA	NA	XP_023096071.1	deleted in malignant brain tumors 1 protein-like [Felis catus]	342	109/109	93.636	M3W0R2	SRCR domain-containing protein OS=Felis catus OX=9685 PE=4 SV=4	221	107/107	96.296	GO:0016020;GO:0005044		scavenger receptor activity [GO:0005044]	membrane [GO:0016020]	gnl|CDD|227889 COG5602, SIN3, Histone deacetylase complex, SIN3 component [Chromatin structure and dynamics].	gnl|CDD|306915 pfam00530, SRCR, Scavenger receptor cysteine-rich domain. These domains are disulphide rich extracellular domains. These domains are found in several extracellular receptors and may be involved in protein-protein interactions.	gnl|CDD|143464 cd07146, ALDH_PhpJ, Streptomyces putative phosphonoformaldehyde dehydrogenase PhpJ-like. Putative phosphonoformaldehyde dehydrogenase (PhpJ), an aldehyde dehydrogenase homolog reportedly involved in the biosynthesis of phosphinothricin tripeptides in Streptomyces viridochromogenes DSM 40736, and similar sequences are included in this CD.	N	NA
D2	9485822	9486362	-	PantigSI07665-mRNA-1	115	Complete	XP_013964581.1	2155	104/105	78.302	deleted in malignant brain tumors 1 protein isoform X1 [Canis lupus familiaris]	NA	NA	NA	NA	NA	XP_023096071.1	deleted in malignant brain tumors 1 protein-like [Felis catus]	342	108/109	81.818	M3W0R2	SRCR domain-containing protein OS=Felis catus OX=9685 PE=4 SV=4	221	106/107	84.259	GO:0016020;GO:0005044		scavenger receptor activity [GO:0005044]	membrane [GO:0016020]	gnl|CDD|223558 COG0482, TrmU, Predicted tRNA(5-methylaminomethyl-2-thiouridylate) methyltransferase, contains the PP-loop ATPase domain [Translation, ribosomal structure and biogenesis].	gnl|CDD|306915 pfam00530, SRCR, Scavenger receptor cysteine-rich domain. These domains are disulphide rich extracellular domains. These domains are found in several extracellular receptors and may be involved in protein-protein interactions.	gnl|CDD|193508 cd03887, M20_Acy1L2, M20 Peptidase Aminoacylase 1-like protein 2, amidohydrolase family. Peptidase M20 family, Aminoacylase 1-like protein 2 (ACY1L2; amidohydrolase) subfamily. This group contains many uncharacterized proteins predicted as amidohydrolases, including gene products of abgA and abgB that catalyze the cleavage of p-aminobenzoyl-glutamate, a folate catabolite in Escherichia coli, to p-aminobenzoate and glutamate. p-Aminobenzoyl-glutamate utilization is catalyzed by the abg region gene product, AbgT. Aminoacylase 1 (ACY1) proteins are a class of zinc binding homodimeric enzymes involved in hydrolysis of N-acetylated proteins. N-terminal acetylation of proteins is a widespread and highly conserved process that is involved in the protection and stability of proteins. Several types of aminoacylases can be distinguished on the basis of substrate specificity. ACY1 breaks down cytosolic aliphatic N-acyl-alpha-amino acids (except L-aspartate), especially N-acetyl-methionine and acetyl-glutamate into L-amino acids and an acyl group. However, ACY1 can also catalyze the reverse reaction, the synthesis of acetylated amino acids. ACY1 may also play a role in xenobiotic bioactivation as well as the inter-organ processing of amino acid-conjugated xenobiotic derivatives (S-substituted-N-acetyl-L-cysteine).	N	NA
D2	9522349	9539496	-	PantigSI07666-mRNA-1	360	Complete	XP_013964581.1	2155	192/218	69.863	deleted in malignant brain tumors 1 protein isoform X1 [Canis lupus familiaris]	NA	NA	NA	NA	NA	XP_019315220.1	PREDICTED: deleted in malignant brain tumors 1 protein-like isoform X1 [Panthera pardus]	347	285/290	66.369	A0A485PAL5	Uncharacterized protein (Fragment) OS=Lynx pardinus OX=191816 GN=LYPA_23C004612 PE=4 SV=1	515	197/247	74.597	GO:0016020;GO:0005044		scavenger receptor activity [GO:0005044]	membrane [GO:0016020]	gnl|CDD|225024 COG2113, ProX, ABC-type proline/glycine betaine transport systems, periplasmic components [Amino acid transport and metabolism].	gnl|CDD|306915 pfam00530, SRCR, Scavenger receptor cysteine-rich domain. These domains are disulphide rich extracellular domains. These domains are found in several extracellular receptors and may be involved in protein-protein interactions.	gnl|CDD|153304 cd07620, BAR_SH3BP1, The Bin/Amphiphysin/Rvs (BAR) domain of SH3-domain Binding Protein 1. BAR domains are dimerization, lipid binding and curvature sensing modules found in many different proteins with diverse functions. SH3-domain binding protein 1 (SH3BP1 or 3BP-1) is a Rac GTPase activating protein that inhibits Rac-mediated platelet-derived growth factor (PDGF)-induced membrane ruffling. SH3BP1 contains an N-terminal BAR domain followed by a GAP domain for Rho and Rac GTPases and a C-terminal proline-rich domain. BAR domains form dimers that bind to membranes, induce membrane bending and curvature, and may also be involved in protein-protein interactions.	N	NA	SI_PP_9691_LOC109273010
D2	9616063	9617002	-	PantigSI07667-mRNA-1	191	Complete	XP_005637869.2	346	120/119	92.562	serine protease HTRA1 [Canis lupus familiaris]	NA	NA	NA	NA	NA	XP_007084963.1	PREDICTED: serine protease HTRA1 [Panthera tigris altaica]	393	177/176	97.753	A0A3Q7T6N1	serine protease HTRA1 OS=Vulpes vulpes OX=9627 GN=HTRA1 PE=4 SV=1	396	177/179	74.176	GO:0004252		serine-type endopeptidase activity [GO:0004252]		gnl|CDD|223343 COG0265, DegQ, Trypsin-like serine proteases, typically periplasmic, contain C-terminal PDZ domain [Posttranslational modification, protein turnover, chaperones].	gnl|CDD|315930 pfam13365, Trypsin_2, Trypsin-like peptidase domain. This family includes trypsin-like peptidase domains.	gnl|CDD|212462 cd00600, Sm_like, Sm and related proteins. The eukaryotic Sm and Sm-like (LSm) proteins associate with RNA to form the core domain of the ribonucleoprotein particles involved in a variety of RNA processing events including pre-mRNA splicing, telomere replication, and mRNA degradation. Members of this family share a highly conserved Sm fold containing an N-terminal helix followed by a strongly bent five-stranded antiparallel beta-sheet. Sm-like proteins exist in archaea as well as prokaryotes that form heptameric and hexameric ring structures similar to those found in eukaryotes.	N	NA
D2	9592981	9603478	-	PantigSI07668-mRNA-1	339	Complete	XP_005637869.2	346	215/215	96.296	serine protease HTRA1 [Canis lupus familiaris]	NA	NA	NA	NA	NA	XP_007650922.1	PREDICTED: serine protease HTRA1 isoform X1 [Cricetulus griseus]	404	225/225	94.248	A0A485PD32	Serine peptidase 1 OS=Lynx pardinus OX=191816 GN=LYPA_23C004606 PE=4 SV=1	336	294/296	94.949	GO:0004252		serine-type endopeptidase activity [GO:0004252]		gnl|CDD|223343 COG0265, DegQ, Trypsin-like serine proteases, typically periplasmic, contain C-terminal PDZ domain [Posttranslational modification, protein turnover, chaperones].	gnl|CDD|315930 pfam13365, Trypsin_2, Trypsin-like peptidase domain. This family includes trypsin-like peptidase domains.	gnl|CDD|238487 cd00987, PDZ_serine_protease, PDZ domain of trypsin-like serine proteases, such as DegP/HtrA, which are oligomeric proteins involved in heat-shock response, chaperone function, and apoptosis. May be responsible for substrate recognition and/or binding, as most PDZ domains bind C-terminal polypeptides, though binding to internal (non-C-terminal) polypeptides and even to lipids has been demonstrated. In this subfamily of protease-associated PDZ domains a C-terminal beta-strand forms the peptide-binding groove base, a circular permutation with respect to PDZ domains found in Eumetazoan signaling proteins.	N	NA	SI_LP_Serine peptidase 1
D2	9812816	9854076	-	PantigSI07669-mRNA-1	964	Complete	XP_022267656.1	2942	962/957	85.052	transforming acidic coiled-coil-containing protein 2 isoform X2 [Canis lupus familiaris]	NA	NA	NA	NA	NA	XP_007084934.1	PREDICTED: transforming acidic coiled-coil-containing protein 2 [Panthera tigris altaica]	2942	962/951	98.340	A0A485PH03	Transforming acidic OS=Lynx pardinus OX=191816 GN=LYPA_23C004609 PE=4 SV=1	2933	962/951	93.67200000000001	GO:0007052	mitotic spindle organization [GO:0007052]			gnl|CDD|224117 COG1196, Smc, Chromosome segregation ATPases [Cell division and chromosome partitioning].	gnl|CDD|309929 pfam05010, TACC, Transforming acidic coiled-coil-containing protein (TACC). This family contains the proteins TACC 1, 2 and 3 the genes for which are found concentrated in the centrosomes of eukaryotic and may play a conserved role in organising centrosomal microtubules. The human TACC proteins have been linked to cancer and TACC2 has been identified as a possible tumor suppressor (AZU-1). The functional homolog (Alp7) in Schizosaccharomyces pombe has been shown to be required for organisation of bipolar spindles.	gnl|CDD|238103 cd00176, SPEC, Spectrin repeats, found in several proteins involved in cytoskeletal structure; family members include spectrin, alpha-actinin and dystrophin; the spectrin repeat forms a three helix bundle with the second helix interrupted by proline in some sequences; the repeats are independent folding units; tandem repeats are found in differing numbers and arrange in an antiparallel manner to form dimers; the repeats are defined by a characteristic tryptophan (W) residue in helix A and a leucine (L) at the carboxyl end of helix C and separated by a linker of 5 residues; two copies of the repeat are present here.	N	NA
D2	9759236	9800995	-	PantigSI07670-mRNA-1	580	Incomplete	XP_022267508.1	510	520/484	77.186	BTB/POZ domain-containing protein 16 isoform X1 [Canis lupus familiaris]	NA	NA	NA	NA	NA	XP_019669501.1	BTB/POZ domain-containing protein 16 isoform X1 [Felis catus]	542	521/521	95.785	A0A5F5Y5K6	BTB domain containing 16 OS=Felis catus OX=9685 GN=BTBD16 PE=4 SV=1	542	521/521	95.785					gnl|CDD|226453 COG3944, COG3944, Capsular polysaccharide biosynthesis protein [Cell envelope biogenesis, outer membrane].	gnl|CDD|308950 pfam03635, Vps35, Vacuolar protein sorting-associated protein 35. Vacuolar protein sorting-associated protein (Vps) 35 is one of around 50 proteins involved in protein trafficking. In particular, Vps35 assembles into a retromer complex with at least four other proteins Vps5, Vps17, Vps26 and Vps29. Vps35 contains a central region of weaker sequence similarity, thought to indicate the presence of at least three domains.	gnl|CDD|270020 cd13199, FERM_C2_MyoVII, FERM domain C-lobe, repeat 2, of Myosin VII (MyoVII, Myo7). MyoVII, a MyTH-FERM myosin, is an actin-based motor protein essential for a variety of biological processes in the actin cytoskeleton function. Mutations in MyoVII leads to problems in sensory perception: deafness and blindness in humans (Usher Syndrome), retinal defects and deafness in mice (shaker 1), and aberrant auditory and vestibular function in zebrafish. Myosin VIIAs have plus (barbed) end-directed motor activity on actin filaments and a characteristic actin-activated ATPase activity. MyoVII consists of a conserved spectrin-like, SH3 subdomain N-terminal region, a motor/head region, a neck made of 4-5 IQ motifs, and a tail consisting of a coiled-coil domain, followed by a tandem repeat of myosin tail homology 4 (MyTH4) domains and partial FERM domains that are separated by an SH3 subdomain and are thought to mediate dimerization and binding to other proteins or cargo. Members include: MyoVIIa, MyoVIIb, and MyoVII members that do not have distinct myosin VIIA and myosin VIIB genes. The FERM domain has a cloverleaf tripart structure composed of: (1) FERM_N (A-lobe or F1); (2) FERM_M (B-lobe, or F2); and (3) FERM_C (C-lobe or F3). The C-lobe/F3 within the FERM domain is part of the PH domain family. The FERM domain is found in the cytoskeletal-associated proteins such as ezrin, moesin, radixin, 4.1R, and merlin. These proteins provide a link between the membrane and cytoskeleton and are involved in signal transduction pathways. The FERM domain is also found in protein tyrosine phosphatases (PTPs), the tyrosine kinases FAK and JAK, in addition to other proteins involved in signaling. This domain is structurally similar to the PH and PTB domains and consequently is capable of binding to both peptides and phospholipids at different sites.	N	NA	SI_CL_BTB/POZ domain-containing protein 16 isoform X1
D2	9954041	9965793	-	PantigSI07671-mRNA-1	1850	Complete	XP_022267664.1	2899	1780/1796	64.128	transforming acidic coiled-coil-containing protein 2 isoform X9 [Canis lupus familiaris]	NA	NA	NA	NA	NA	XP_007084934.1	PREDICTED: transforming acidic coiled-coil-containing protein 2 [Panthera tigris altaica]	2942	1782/1788	96.478	A0A5F5Y7W9	Transforming acidic coiled-coil containing protein 2 OS=Felis catus OX=9685 GN=TACC2 PE=4 SV=1	2834	1782/1789	90.965	GO:0007052	mitotic spindle organization [GO:0007052]			gnl|CDD|227596 COG5271, MDN1, AAA ATPase containing von Willebrand factor type A (vWA) domain [General function prediction only].	gnl|CDD|253234 pfam05518, Totivirus_coat, Totivirus coat protein.	gnl|CDD|173767 cd08227, PK_STRAD_alpha, Pseudokinase domain of STE20-related kinase adapter protein alpha. The pseudokinase domain shows similarity to protein kinases but lacks crucial residues for catalytic activity. The structure of STRAD-alpha is available and shows that this protein binds ATP, has an ordered activation loop, and adopts a closed conformation typical of fully active protein kinases. It does not possess activity due to nonconservative substitutions of essential catalytic residues. ATP binding enhances the affinity of STRAD for MO25. The conformation of STRAD-alpha, stabilized through ATP and MO25, may be needed to activate LKB1. A mutation which results in a truncation of a C-terminal part of the human STRAD-alpha pseudokinase domain and disrupts its association with LKB1, leads to PMSE (polyhydramnios, megalencephaly, symptomatic epilepsy) syndrome. Several splice variants of STRAD-alpha exist which exhibit different effects on the localization and activation of LKB1. STRAD forms a complex with the scaffolding protein MO25, and the serine/threonine kinase (STK), LKB1, resulting in the activation of the kinase. In the complex, LKB1 phosphorylates and activates adenosine monophosphate-activated protein kinases (AMPKs), which regulate cell energy metabolism and cell polarity. The STRAD alpha subfamily is part of a larger superfamily that includes the catalytic domains of STKs, protein tyrosine kinases, RIO kinases, aminoglycoside phosphotransferase, choline kinase, and phosphoinositide 3-kinase.	N	NA
D2	10039587	10053960	+	PantigSI07672-mRNA-1	385	Complete	XP_005637943.1	354	287/287	98.611	non-structural maintenance of chromosomes element 4 homolog A [Canis lupus familiaris]	NSMCE4A	Q9NXX6	NSMCE4A	HGNC:25935 NSE4 homolog A, SMC5-SMC6 complex component	SMC5-6 protein complex	XP_019315191.1	PREDICTED: non-structural maintenance of chromosomes element 4 homolog A [Panthera pardus]	385	384/384	99.740	A0A337S918	Non-structural maintenance of chromosomes element 4 OS=Felis catus OX=9685 GN=NSMCE4A PE=3 SV=1	385	384/384	99.48100000000001	GO:0016604;GO:0030915;GO:0006310;GO:0006281;GO:2001022	DNA recombination [GO:0006310];DNA repair [GO:0006281];positive regulation of response to DNA damage stimulus [GO:2001022]		nuclear body [GO:0016604];Smc5-Smc6 complex [GO:0030915]	gnl|CDD|227454 COG5125, COG5125, Uncharacterized conserved protein [Function unknown].	gnl|CDD|312320 pfam08743, Nse4_C, Nse4 C-terminal. Nse4 is a component of the Smc5/6 DNA repair complex. It forms interactions with Smc5 and Nse1. The exact function of this highly conserved C-terminal domain is not known.	gnl|CDD|260092 cd14234, GAT_GGA_meta, GAT domain found in metazoan ADP-ribosylation factor (Arf)-binding proteins (GGAs). GGAs, also termed Golgi-localized gamma-ear-containing Arf-binding proteins, belong to a family of ubiquitously expressed, monomeric, motif-binding cargo/clathrin adaptor proteins that regulate clathrin-mediated trafficking of cargo proteins from the trans-Golgi network (TGN) to endosomes. Moreover, GGAs play important roles in ubiquitin-dependent sorting of cargo proteins both in biosynthetic and endocytic pathways. Three GGAs (GGA1, GGA2, and GGA3) have been identified in mammals. They may appear to behave similarly, since all of them have a multidomain structure consisting of: an N-terminal VHS (Vps27/Hrs/Stam) domain that binds the acidic-cluster dileucine (DxxLL)-type sorting signals (where x is any amino acid) found in the cytoplasmic tail of TGN sorting receptors; a GAT (GGA and TOM) domain that interacts with class I GTP-bound form of Arf proteins, Rabaptin-5, ubiquitin, and the tumor susceptibility gene 101 product (TSG101); a largely unstructured hinge region that contains clathrin-binding motifs; and a C-terminal GAE (gamma-adaptin ear homology) domain that binds accessory proteins. However, the three GGAs have some differences, which suggest they may possess their own distinct roles. For instance, both GGA1 and GGA3, but not GGA2, contains an internal DxxLL motif that binds to it own VHS domain. Only a portion of the VHS domain of GGA2 possesses distant structural homology to that of GGA1 or GGA3. Moreover, the binding affinity of GGA2 to ubiquitin is quite lower than that of GGA1 or GGA3. In addition, GGA3 has a short splicing variant that is predominantly expressed in human cell lines and tissues except the brain. It does have a VHS domain, but it is unable to bind to the DxxLL motif. GGA2 and GGA3 undergo epidermal growth factor (EGF)-induced phosphorylation.	N	SMC5-6 protein complex	SI_HS_9606_NSMCE4A
D2	10056286	10057126	-	PantigSI07673-mRNA-1	145	Complete	XP_005637847.2	332	121/255	35.547	putative uncharacterized protein ZNRD1-AS1 [Canis lupus familiaris]	NA	NA	NA	NA	NA	XP_008683523.1	PREDICTED: uncharacterized protein C10orf120 homolog isoform X1 [Ursus maritimus]	362	121/255	37.109	A0A485PAK6	Uncharacterized protein OS=Lynx pardinus OX=191816 GN=LYPA_23C004607 PE=4 SV=1	154	142/142	91.60799999999999					gnl|CDD|223081 COG0002, ArgC, Acetylglutamate semialdehyde dehydrogenase [Amino acid transport and metabolism].	gnl|CDD|317802 pfam15449, Retinal, Retinal protein. This family of proteins is found in the photoreceptor cells of the retina. Mutations of the gene encoding this protein have been associated with retinal disorders such as retinitis pigmentosa and late-onset progressive retinal atrophy. The function of this family of proteins is unknown, but it is likely to be important in the development and function of the retina.	gnl|CDD|132841 cd07202, cPLA2_Grp-IVC, Group IVC cytoplasmic phospholipase A2; catalytic domain; Ca-independent. Group IVC cPLA2, a small 61 kDa protein, is a single domain alpha/beta hydrolase. It lacks a C2 domain; therefore, it has no Ca-dependence. Group IVC cPLA2 is also referred to as cPLA2-gamma. The cPLA2-gamma enzyme is predominantly found in cardiac and skeletal muscles, and to a lesser extent in the brain. Human cPLA2-gamma is approximately 30% identical to cPLA2-alpha. The catalytic domain of cytosolic phospholipase A2 (PLA2; EC 3.1.1.4) hydrolyzes the sn-2-acyl ester bond of phospholipids to release arachidonic acid. At the active site, cPLA2 contains a serine nucleophile through which the catalytic mechanism is initiated. The active site is partially covered by a solvent-accessible flexible lid. cPLA2 displays interfacial activation as it exists in both "closed lid" and "open lid" forms. Movement of the cPLA2 lid possibly exposes a greater hydrophobic surface and the active site. cPLA2 belongs to the alpha-beta hydrolase family which is identified by a characteristic nucleophile elbow with a consensus sequence of Sm-X-Nu-Sm (Sm = small residue, X = any residue and Nu = nucleophile). Includes PLA2G4C protein from human and Pla2g4c protein from mouse.	N	NA	SI_LP_Uncharacterized protein
D2	10073911	10111250	+	PantigSI07674-mRNA-1	553	Complete	XP_022267864.1	511	317/317	93.082	arginyl-tRNA--protein transferase 1 isoform X4 [Canis lupus familiaris]	NA	NA	NA	NA	NA	XP_019315184.1	PREDICTED: arginyl-tRNA--protein transferase 1 isoform X2 [Panthera pardus]	576	371/371	99.731	A0A337SWC6	Arginyltransferase 1 OS=Felis catus OX=9685 GN=ATE1 PE=4 SV=2	687	482/482	95.859	GO:0004057		arginyltransferase activity [GO:0004057]		gnl|CDD|225486 COG2935, COG2935, Putative arginyl-tRNA:protein arginylyltransferase [Posttranslational modification, protein turnover, chaperones].	gnl|CDD|309495 pfam04376, ATE_N, Arginine-tRNA-protein transferase, N terminus. This family represents the N terminal region of the enzyme arginine-tRNA-protein transferase (EC 2.3.2.8), which catalyzes the post-translational conjugation of arginine to the N terminus of a protein. In eukaryotes, this functions as part of the N-end rule pathway of protein degradation by conjugating a de-stabilizing amino acid to the amino terminal aspartate or glutamate of a protein, targeting the protein for ubiquitin-dependent proteolysis. N terminal cysteine is sometimes modified. In S cerevisiae, Cys20, 23, 94 and/or 95 are thought to be important for activity. Of these, only Cys 94 appears to be completely conserved in this family.	gnl|CDD|239321 cd03023, DsbA_Com1_like, DsbA family, Com1-like subfamily; composed of proteins similar to Com1, a 27-kDa outer membrane-associated immunoreactive protein originally found in both acute and chronic disease strains of the pathogenic bacteria Coxiella burnetti. It contains a CXXC motif, assumed to be imbedded in a DsbA-like structure. Its homology to DsbA suggests that the protein is a protein disulfide oxidoreductase. The role of such a protein in pathogenesis is unknown.	N	NA	SI_FC_Arginyltransferase 1
D2	10451037	10460924	+	PantigSI07675-mRNA-1	204	Incomplete	XP_013964229.1	841	200/200	99.005	fibroblast growth factor receptor 2 isoform X6 [Canis lupus familiaris]	NA	NA	NA	NA	NA	XP_005637502.1	fibroblast growth factor receptor 2 isoform X1 [Canis lupus familiaris]	867	200/200	99.005	A0A3Q7S6F9	Fibroblast growth factor receptor OS=Vulpes vulpes OX=9627 GN=FGFR2 PE=3 SV=1	726	200/200	99.005	GO:0016021;GO:0005524;GO:0005007;GO:0008284	positive regulation of cell population proliferation [GO:0008284]	ATP binding [GO:0005524];fibroblast growth factor-activated receptor activity [GO:0005007]	integral component of membrane [GO:0016021]	gnl|CDD|223589 COG0515, SPS1, Serine/threonine protein kinase [General function prediction only / Signal transduction mechanisms / Transcription / DNA replication, recombination, and repair].	gnl|CDD|311583 pfam07714, Pkinase_Tyr, Protein tyrosine kinase.	gnl|CDD|173652 cd05100, PTKc_FGFR3, Catalytic domain of the Protein Tyrosine Kinase, Fibroblast Growth Factor Receptor 3. PTKs catalyze the transfer of the gamma-phosphoryl group from ATP to tyrosine (tyr) residues in protein substrates. Many FGFR3 splice variants have been reported with the IIIb and IIIc isoforms being the predominant forms. FGFR3 IIIc is the isoform expressed in chondrocytes, the cells affected in dwarfism, while IIIb is expressed in epithelial cells. FGFR3 ligands include FGF1, FGF2, FGF4, FGF8, FGF9, and FGF23. It is a negative regulator of long bone growth. In the cochlear duct and in the lens, FGFR3 is involved in differentiation while it appears to have a role in cell proliferation in epithelial cells. Germline mutations in FGFR3 are associated with skeletal disorders including several forms of dwarfism. Some missense mutations are associated with multiple myeloma and carcinomas of the bladder and cervix. Overexpression of FGFR3 is found in thyroid carcinoma. FGFR3 is part of the FGFR subfamily, which are receptor PTKs (RTKs) containing an extracellular ligand-binding region with three immunoglobulin-like domains, a transmembrane segment, and an intracellular catalytic domain. The binding of FGFRs to their ligands, the FGFs, results in receptor dimerization and activation, and intracellular signaling. The binding of FGFs to FGFRs is promiscuous, in that a receptor may be activated by several ligands and a ligand may bind to more that one type of receptor. The FGFR3 subfamily is part of a larger superfamily that includes the catalytic domains of other kinases such as protein serine/threonine kinases, RIO kinases, aminoglycoside phosphotransferase, choline kinase, and phosphoinositide 3-kinase.	N	NA
D2	10933314	10952044	-	PantigSI07676-mRNA-1	452	Complete	XP_535039.3	1224	450/442	91.429	WD repeat-containing protein 11 [Canis lupus familiaris]	WDR11	Q9BZH6	WDR11	HGNC:13831 WD repeat domain 11	WD repeat domain containing	XP_019315170.1	PREDICTED: WD repeat-containing protein 11 [Panthera pardus]	1220	450/438	97.118	A0A5F5XZM4	WD repeat domain 11 OS=Felis catus OX=9685 GN=WDR11 PE=4 SV=1	1220	450/438	96.23100000000001					gnl|CDD|226947 COG4581, COG4581, Superfamily II RNA helicase [DNA replication, recombination, and repair].	gnl|CDD|284286 pfam06821, Ser_hydrolase, Serine hydrolase. Members of this family have serine hydrolase activity. They contain a conserved serine hydrolase motif, GXSXG/A, where the serine is a putative nucleophile. This family has an alpha-beta hydrolase fold. Eukaryotic members of this family have a conserved LXCXE motif, which binds to retinoblastomas. This motif is absent from prokaryotic members of this family.	gnl|CDD|213986 cd07431, PHP_PolIIIA, Polymerase and Histidinol Phosphatase domain of alpha-subunit of bacterial polymerase III. PolIIIAs that contain an N-terminal PHP domain have been classified into four basic groups based on genome composition, phylogenetic, and domain structural analysis: polC, dnaE1, dnaE2, and dnaE3. The PHP (also called histidinol phosphatase-2/HIS2) domain is associated with several types of DNA polymerases, such as PolIIIA and family X DNA polymerases, stand alone histidinol phosphate phosphatases (HisPPases), and a number of uncharacterized protein families. DNA polymerase III holoenzyme is one of the five eubacterial DNA polymerases that is responsible for the replication of the DNA duplex. The alpha subunit of DNA polymerase III core enzyme catalyzes the reaction for polymerizing both DNA strands. The PolIIIA PHP domain has four conserved sequence motifs and contains an invariant histidine that is involved in metal ion coordination, and like other PHP structures, exhibits a distorted (beta/alpha) 7 barrel and coordinates up to 3 metals. Initially, it was proposed that PHP region might be involved in pyrophosphate hydrolysis, but such activity has not been found. It has been shown that the PHP domain of PolIIIA has a trinuclear metal complex and is capable of proofreading activity.	N	WD repeat domain containing
D2	10956329	10964141	-	PantigSI07677-mRNA-1	174	Complete	XP_535039.3	1224	154/154	85.806	WD repeat-containing protein 11 [Canis lupus familiaris]	WDR11	Q9BZH6	WDR11	HGNC:13831 WD repeat domain 11	WD repeat domain containing	XP_007084929.1	PREDICTED: LOW QUALITY PROTEIN: WD repeat-containing protein 11 [Panthera tigris altaica]	1209	154/154	99.355	H0X6Z5	WD repeat domain 11 OS=Otolemur garnettii OX=30611 GN=WDR11 PE=4 SV=1	1233	156/156	84.713	GO:0005623;GO:0036064;GO:0031410;GO:0005829;GO:0005634;GO:0005802;GO:0006886;GO:0099041	intracellular protein transport [GO:0006886];vesicle tethering to Golgi [GO:0099041]		cell [GO:0005623];ciliary basal body [GO:0036064];cytoplasmic vesicle [GO:0031410];cytosol [GO:0005829];nucleus [GO:0005634];trans-Golgi network [GO:0005802]	gnl|CDD|225201 COG2319, COG2319, FOG: WD40 repeat [General function prediction only].	gnl|CDD|319012 pfam16929, Asp2, Accessory Sec system GspB-transporter. Asp2 is a family of the SecA2/Y2 accessory Sec secretory system of Gram-positive bacteria. It is specific for large serine-rich repeat, cell-wall-anchored, glycoproteins such as GspB. Export of GspB requires the three Asp1-Asp3 proteins. Asp2, in conjunction with Asp3, probably acts as a chaperone in the early stage of GspB transport.	gnl|CDD|238121 cd00200, WD40, WD40 domain, found in a number of eukaryotic proteins that cover a wide variety of functions including adaptor/regulatory modules in signal transduction, pre-mRNA processing and cytoskeleton assembly; typically contains a GH dipeptide 11-24 residues from its N-terminus and the WD dipeptide at its C-terminus and is 40 residues long, hence the name WD40; between GH and WD lies a conserved core; serves as a stable propeller-like platform to which proteins can bind either stably or reversibly; forms a propeller-like structure with several blades where each blade is composed of a four-stranded anti-parallel b-sheet; instances with few detectable copies are hypothesized to form larger structures by dimerization; each WD40 sequence repeat forms the first three strands of one blade and the last strand in the next blade; the last C-terminal WD40 repeat completes the blade structure of the first WD40 repeat to create the closed ring propeller-structure; residues on the top and bottom surface of the propeller are proposed to coordinate interactions with other proteins and/or small ligands; 7 copies of the repeat are present in this alignment.	N	WD repeat domain containing
D2	11244232	11280097	-	PantigSI07678-mRNA-1	454	Incomplete	XP_022267607.1	218	98/98	96.970	phospholipid phosphatase 4 [Canis lupus familiaris]	NA	NA	NA	NA	NA	XP_007084960.1	PREDICTED: phospholipid phosphatase 4 [Panthera tigris altaica]	255	135/135	97.794	A0A4U1FAC5	acidPPc domain-containing protein (Fragment) OS=Monodon monoceros OX=40151 GN=EI555_005728 PE=4 SV=1	170	132/132	99.24799999999999	GO:0016021;GO:0008195;GO:0046839;GO:0006644	phospholipid dephosphorylation [GO:0046839];phospholipid metabolic process [GO:0006644]	phosphatidate phosphatase activity [GO:0008195]	integral component of membrane [GO:0016021]	gnl|CDD|224236 COG1317, FliH, Flagellar biosynthesis/type III secretory pathway protein [Cell motility and secretion / Intracellular trafficking and secretion].	gnl|CDD|307623 pfam01569, PAP2, PAP2 superfamily. This family includes the enzyme type 2 phosphatidic acid phosphatase (PAP2), Glucose-6-phosphatase EC:3.1.3.9, Phosphatidylglycerophosphatase B EC:3.1.3.27 and bacterial acid phosphatase EC:3.1.3.2. The family also includes a variety of haloperoxidases that function by oxidising halides in the presence of hydrogen peroxide to form the corresponding hypohalous acids.	gnl|CDD|239484 cd03390, PAP2_containing_1_like, PAP2, subfamily similar to human phosphatidic_acid_phosphatase_type_2_domain_containing_1. Most likely membrane-associated phosphatidic acid phosphatases. Plant members of this group are constitutively expressed in many tissues and exhibit both diacylglycerol pyrophosphate phosphatase activity as well as phosphatidate (PA) phosphatase activity, they may have a more generic housekeeping role in lipid metabolism.	N	NA
D2	11837372	11873664	+	PantigSI07679-mRNA-1	580	Complete	XP_005637519.1	640	569/620	89.211	mini-chromosome maintenance complex-binding protein isoform X1 [Canis lupus familiaris]	NA	NA	NA	NA	NA	XP_015394243.1	PREDICTED: mini-chromosome maintenance complex-binding protein [Panthera tigris altaica]	666	569/620	91.787	A0A485PG59	Upf0557 protein c10orf119-like OS=Lynx pardinus OX=191816 GN=LYPA_23C002146 PE=4 SV=1	640	569/620	91.787					gnl|CDD|225480 COG2928, COG2928, Uncharacterized conserved protein [Function unknown].	gnl|CDD|313035 pfam09739, MCM_bind, Mini-chromosome maintenance replisome factor. This entry is of proteins of approximately 600 residues in length containing alternating regions of conservation and low complexity. The Arabidopsis protein is a replisome factor found to bind with the mini-chromosome maintenance, MCM-binding, complex and is crucial for efficient DNA replication. The family now spans the full-length proteins.	gnl|CDD|187789 cd09658, Cas5_I-B, CRISPR/Cas system-associated RAMP superfamily protein Cas5. CRISPR (Clustered Regularly Interspaced Short Palindromic Repeats) and associated Cas proteins comprise a system for heritable host defense by prokaryotic cells against phage and other foreign DNA; Cas5 is a RAMP superfamily protein; Subunit of the Cascade complex.	N	NA	SI_CL_mini-chromosome maintenance complex-binding protein isoform X1
D2	11764424	11807594	-	PantigSI07680-mRNA-1	87	Incomplete	NA	NA	NA	NA	NA	NA	NA	NA	NA	NA	NA	NA	NA	NA	NA	NA	NA	NA	NA	NA	NA	NA	NA	NA	gnl|CDD|224541 COG1626, TreA, Neutral trehalase [Carbohydrate transport and metabolism].	gnl|CDD|315952 pfam13388, DUF4106, Protein of unknown function (DUF4106). This family of proteins are found in large numbers in the Trichomonas vaginalis proteome. The function of this protein is unknown.	gnl|CDD|153065 cd03595, CLECT_chondrolectin_like, C-type lectin-like domain (CTLD) of the type found in the human type-1A transmembrane proteins chondrolectin (CHODL) and layilin. CLECT_chondrolectin_like: C-type lectin-like domain (CTLD) of the type found in the human type-1A transmembrane proteins chondrolectin (CHODL) and layilin. CTLD refers to a domain homologous to the carbohydrate-recognition domains (CRDs) of the C-type lectins. CHODL is predominantly expressed in muscle cells and is associated with T-cell maturation. Various alternatively spliced isoforms have been of CHODL have been identified. The transmembrane form of CHODL is localized in the ER-Golgi apparatus. Layilin is widely expressed in different cell types. The extracellular CTLD of layilin binds hyaluronan (HA), a major constituent of the extracellular matrix (ECM). The cytoplasmic tail of layilin binds various members of the band 4.1/ERM superfamily (talin, radixin, and merlin). The ERM proteins are cytoskeleton-membrane linker molecules which link actin to receptors in the plasma membrane. Layilin co-localizes in with talin in membrane ruffles and may mediate signals from the ECM to the cell cytoskeleton.	N	NA
D2	11764424	11807279	-	PantigSI07680-mRNA-2	1001	Complete	XP_005637840.1	1005	933/969	91.546	SEC23-interacting protein isoform X1 [Canis lupus familiaris]	SEC23IP	Q9Y6Y8	SEC23IP	HGNC:17018 SEC23 interacting protein	Sterile alpha motif domain containing	XP_011285894.2	SEC23-interacting protein isoform X1 [Felis catus]	1006	961/998	93.093	M3WLK6	SEC23 interacting protein OS=Felis catus OX=9685 GN=SEC23IP PE=4 SV=3	1006	961/998	93.09299999999999	GO:0030134;GO:0005737;GO:0005794;GO:0046872;GO:0004620;GO:0006888	endoplasmic reticulum to Golgi vesicle-mediated transport [GO:0006888]	metal ion binding [GO:0046872];phospholipase activity [GO:0004620]	COPII-coated ER to Golgi transport vesicle [GO:0030134];cytoplasm [GO:0005737];Golgi apparatus [GO:0005794]	gnl|CDD|226400 COG3883, COG3883, Uncharacterized protein conserved in bacteria [Function unknown].	gnl|CDD|308481 pfam02862, DDHD, DDHD domain. The DDHD domain is 180 residues long and contains four conserved residues that may form a metal binding site. The domain is named after these four residues. This pattern of conservation of metal binding residues is often seen in phosphoesterase domains. This domain is found in retinal degeneration B proteins, as well as a family of probable phospholipases. It has been shown that this domain is found in a longer C terminal region that binds to PYK2 tyrosine kinase. These proteins have been called N-terminal domain-interacting receptor (Nir1, Nir2 and Nir3). This suggests that this region is involved in functionally important interactions in other members of this family.	gnl|CDD|188983 cd09584, SAM_sec23ip, SAM domain of sec23ip. SAM (sterile alpha motif) domain of Sec23ip (Sec23 interacting protein) group is a potential protein-protein interaction domain. Sec23ip proteins (also known as p125) contain an N-terminal proline-rich region, a central region containing a SAM domain and a C-terminal region with a predicted metal-binding domain. Sec23ip interacts with Sec23p/Sec24p part of COPII-coated vesicles complex involved in protein transport from the ER to the Golgi apparatus. The proline-rich region plays an essential role in this interaction. Overexpression of Sec23ip leads to disorganization of ER/Golgi intermediate compartment.	N	Sterile alpha motif domain containing	SI_HS_9606_SEC23IP
D2	11868087	11955884	-	PantigSI07681-mRNA-1	1072	Complete	XP_022267683.1	1117	1068/1072	93.010	phosphatidylinositide phosphatase SAC2 isoform X1 [Canis lupus familiaris]	NA	NA	NA	NA	NA	XP_015394241.1	PREDICTED: phosphatidylinositide phosphatase SAC2 [Panthera tigris altaica]	1170	1068/1072	99.627	A0A337SBF7	Inositol polyphosphate-5-phosphatase F OS=Felis catus OX=9685 GN=INPP5F PE=4 SV=1	1133	1068/1072	97.39	GO:0030424;GO:0045334;GO:0005905;GO:0030425;GO:0005769;GO:0043231;GO:0043025;GO:0055037;GO:0052833;GO:0034596;GO:0034595;GO:0042803;GO:0008344;GO:0014898;GO:0072583;GO:0048681;GO:0042532;GO:0031161;GO:0046856;GO:0048015;GO:0001921;GO:2000145;GO:2001135	adult locomotory behavior [GO:0008344];cardiac muscle hypertrophy in response to stress [GO:0014898];clathrin-dependent endocytosis [GO:0072583];negative regulation of axon regeneration [GO:0048681];negative regulation of tyrosine phosphorylation of STAT protein [GO:0042532];phosphatidylinositol catabolic process [GO:0031161];phosphatidylinositol dephosphorylation [GO:0046856];phosphatidylinositol-mediated signaling [GO:0048015];positive regulation of receptor recycling [GO:0001921];regulation of cell motility [GO:2000145];regulation of endocytic recycling [GO:2001135]	inositol monophosphate 4-phosphatase activity [GO:0052833];phosphatidylinositol phosphate 4-phosphatase activity [GO:0034596];phosphatidylinositol phosphate 5-phosphatase activity [GO:0034595];protein homodimerization activity [GO:0042803]	axon [GO:0030424];clathrin-coated endocytic vesicle [GO:0045334];clathrin-coated pit [GO:0005905];dendrite [GO:0030425];early endosome [GO:0005769];intracellular membrane-bounded organelle [GO:0043231];neuronal cell body [GO:0043025];recycling endosome [GO:0055037]	gnl|CDD|227637 COG5329, COG5329, Phosphoinositide polyphosphatase (Sac family) [Signal transduction mechanisms].	gnl|CDD|308153 pfam02383, Syja_N, SacI homology domain. This Pfam family represents a protein domain which shows homology to the yeast protein SacI. The SacI homology domain is most notably found at the amino terminal of the inositol 5'-phosphatase synaptojanin.	gnl|CDD|153349 cd07665, BAR_SNX1, The Bin/Amphiphysin/Rvs (BAR) domain of Sorting Nexin 1. BAR domains are dimerization, lipid binding and curvature sensing modules found in many different proteins with diverse functions. Sorting nexins (SNXs) are Phox homology (PX) domain containing proteins that are involved in regulating membrane traffic and protein sorting in the endosomal system. SNXs differ from each other in their lipid-binding specificity, subcellular localization and specific function in the endocytic pathway. A subset of SNXs also contain BAR domains. The PX-BAR structural unit determines the specific membrane targeting of SNXs. SNX1 is a component of the retromer complex, a membrane coat multimeric complex required for endosomal retrieval of lysosomal hydrolase receptors to the Golgi. The retromer consists of a cargo-recognition subcomplex and a subcomplex formed by a dimer of sorting nexins (SNX1 and/or SNX2), which ensures effcient cargo sorting by facilitating proper membrane localization of the cargo-recognition subcomplex. SNX1 is localized to a microdomain in early endosomes where it regulates cation-independent mannose-6-phosphate receptor retrieval to the trans Golgi network. BAR domains form dimers that bind to membranes, induce membrane bending and curvature, and may also be involved in protein-protein interactions.	N	NA	SI_CL_phosphatidylinositide phosphatase SAC2 isoform X1
D2	12004878	12013409	-	PantigSI07682-mRNA-1	597	Complete	XP_544046.2	579	498/516	71.042	BAG family molecular chaperone regulator 3 isoform X1 [Canis lupus familiaris]	BAG3	O95817	BAG3	HGNC:939 BCL2 associated athanogene 3	BCL2 associated athanogene family	XP_015394240.1	PREDICTED: BAG family molecular chaperone regulator 3 [Panthera tigris altaica]	576	525/543	89.154	A0A5F5Y4Q2	BCL2 associated athanogene 3 OS=Felis catus OX=9685 GN=BAG3 PE=4 SV=1	548	498/516	91.68299999999999	GO:0051087		chaperone binding [GO:0051087]		gnl|CDD|226435 COG3921, COG3921, Uncharacterized protein conserved in bacteria [Function unknown].	gnl|CDD|308019 pfam02179, BAG, BAG domain. Domain present in Hsp70 regulators.	gnl|CDD|212869 cd11936, SH3_UBASH3B, Src homology 3 domain of Ubiquitin-associated and SH3 domain-containing protein B. UBASH3B, also called Suppressor of T cell receptor Signaling (STS)-1 or T cell Ubiquitin LigAnd (TULA)-2 is an active phosphatase that is expressed ubiquitously. The phosphatase activity of UBASH3B is essential for its roles in the suppression of TCR signaling and the regulation of EGFR. It also interacts with Syk and functions as a negative regulator of platelet glycoprotein VI signaling. TULA proteins contain an N-terminal UBA domain, a central SH3 domain, and a C-terminal histidine phosphatase domain. They bind c-Cbl through the SH3 domain and to ubiquitin via UBA. SH3 domains are protein interaction domains that bind to proline-rich ligands with moderate affinity and selectivity, preferentially to PxxP motifs. They play versatile and diverse roles in the cell including the regulation of enzymes, changing the subcellular localization of signaling pathway components, and mediating the formation of multiprotein complex assemblies.	N	BCL2 associated athanogene family	SI_HS_9606_BAG3
D2	12074899	12094494	+	PantigSI07683-mRNA-1	375	Complete	XP_865423.2	375	374/374	100.000	nucleolysin TIAR isoform X2 [Canis lupus familiaris]	NA	NA	NA	NA	NA	NP_003243.1	nucleolysin TIAR isoform 1 [Homo sapiens]	375	374/374	100.000	Q01085	Nucleolysin TIAR OS=Homo sapiens OX=9606 GN=TIAL1 PE=1 SV=1	375	374/374	100.0	GO:0005737;GO:0010494;GO:0005764;GO:0005654;GO:0005634;GO:1990904;GO:0003677;GO:0035925;GO:0003723;GO:0006915;GO:0006952;GO:0008543;GO:0007281;GO:0008284;GO:0006357;GO:0017145	apoptotic process [GO:0006915];defense response [GO:0006952];fibroblast growth factor receptor signaling pathway [GO:0008543];germ cell development [GO:0007281];positive regulation of cell population proliferation [GO:0008284];regulation of transcription by RNA polymerase II [GO:0006357];stem cell division [GO:0017145]	DNA binding [GO:0003677];mRNA 3'-UTR AU-rich region binding [GO:0035925];RNA binding [GO:0003723]	cytoplasm [GO:0005737];cytoplasmic stress granule [GO:0010494];lysosome [GO:0005764];nucleoplasm [GO:0005654];nucleus [GO:0005634];ribonucleoprotein complex [GO:1990904]	gnl|CDD|223796 COG0724, COG0724, RNA-binding proteins (RRM domain) [General function prediction only].	gnl|CDD|278504 pfam00076, RRM_1, RNA recognition motif. (a.k.a. RRM, RBD, or RNP domain). The RRM motif is probably diagnostic of an RNA binding protein. RRMs are found in a variety of RNA binding proteins, including various hnRNP proteins, proteins implicated in regulation of alternative splicing, and protein components of snRNPs. The motif also appears in a few single stranded DNA binding proteins. The RRM structure consists of four strands and two helices arranged in an alpha/beta sandwich, with a third helix present during RNA binding in some cases The C-terminal beta strand (4th strand) and final helix are hard to align and have been omitted in the SEED alignment The LA proteins have an N terminal rrm which is included in the seed. There is a second region towards the C terminus that has some features characteristic of a rrm but does not appear to have the important structural core of a rrm. The LA proteins are one of the main autoantigens in Systemic lupus erythematosus (SLE), an autoimmune disease.	gnl|CDD|241060 cd12616, RRM1_TIAR, RNA recognition motif 1 in nucleolysin TIAR and similar proteins. This subgroup corresponds to the RRM1 of nucleolysin TIAR, also termed TIA-1-related protein, and a cytotoxic granule-associated RNA-binding protein that shows high sequence similarity with 40-kDa isoform of T-cell-restricted intracellular antigen-1 (p40-TIA-1). TIAR is mainly localized in the nucleus of hematopoietic and nonhematopoietic cells. It is translocated from the nucleus to the cytoplasm in response to exogenous triggers of apoptosis. TIAR possesses nucleolytic activity against cytolytic lymphocyte (CTL) target cells. It can trigger DNA fragmentation in permeabilized thymocytes, and thus may function as an effector responsible for inducing apoptosis. TIAR is composed of three N-terminal highly homologous RNA recognition motifs (RRMs), also termed RBDs (RNA binding domains) or RNPs (ribonucleoprotein domains), and a glutamine-rich C-terminal auxiliary domain containing a lysosome-targeting motif. It interacts with RNAs containing short stretches of uridylates and its RRM2 can mediate the specific binding to uridylate-rich RNAs. .	N	NA	SI_CL_nucleolysin TIAR isoform X2
D2	12074899	12092223	+	PantigSI07683-mRNA-2	309	Complete	XP_852319.1	392	308/308	99.029	nucleolysin TIAR isoform X1 [Canis lupus familiaris]	TIAL1	Q01085	TIAL1	HGNC:11804 TIA1 cytotoxic granule associated RNA binding protein like 1	RNA binding motif containing	XP_013839259.1	nucleolysin TIAR isoform X5 [Sus scrofa]	309	308/308	100.000	A0A3Q7RXC9	nucleolysin TIAR isoform X4 OS=Vulpes vulpes OX=9627 GN=TIAL1 PE=4 SV=1	309	308/308	100.0	GO:0003677;GO:0003723		DNA binding [GO:0003677];RNA binding [GO:0003723]		gnl|CDD|223796 COG0724, COG0724, RNA-binding proteins (RRM domain) [General function prediction only].	gnl|CDD|278504 pfam00076, RRM_1, RNA recognition motif. (a.k.a. RRM, RBD, or RNP domain). The RRM motif is probably diagnostic of an RNA binding protein. RRMs are found in a variety of RNA binding proteins, including various hnRNP proteins, proteins implicated in regulation of alternative splicing, and protein components of snRNPs. The motif also appears in a few single stranded DNA binding proteins. The RRM structure consists of four strands and two helices arranged in an alpha/beta sandwich, with a third helix present during RNA binding in some cases The C-terminal beta strand (4th strand) and final helix are hard to align and have been omitted in the SEED alignment The LA proteins have an N terminal rrm which is included in the seed. There is a second region towards the C terminus that has some features characteristic of a rrm but does not appear to have the important structural core of a rrm. The LA proteins are one of the main autoantigens in Systemic lupus erythematosus (SLE), an autoimmune disease.	gnl|CDD|241061 cd12617, RRM2_TIAR, RNA recognition motif 2 in nucleolysin TIAR and similar proteins. This subgroup corresponds to the RRM2 of nucleolysin TIAR, also termed TIA-1-related protein, a cytotoxic granule-associated RNA-binding protein that shows high sequence similarity with 40-kDa isoform of T-cell-restricted intracellular antigen-1 (p40-TIA-1). TIAR is mainly localized in the nucleus of hematopoietic and nonhematopoietic cells. It is translocated from the nucleus to the cytoplasm in response to exogenous triggers of apoptosis. TIAR possesses nucleolytic activity against cytolytic lymphocyte (CTL) target cells. It can trigger DNA fragmentation in permeabilized thymocytes, and thus may function as an effector responsible for inducing apoptosis. TIAR is composed of three N-terminal, highly homologous RNA recognition motifs (RRMs), also termed RBDs (RNA binding domains) or RNPs (ribonucleoprotein domains), and a glutamine-rich C-terminal auxiliary domain containing a lysosome-targeting motif. It interacts with RNAs containing short stretches of uridylates and its RRM2 can mediate the specific binding to uridylate-rich RNAs. .	N	RNA binding motif containing	SI_HS_9606_TIAL1
D2	12115796	12156980	+	PantigSI07684-mRNA-1	209	Complete	XP_022267459.1	177	192/164	83.420	regulator of G-protein signaling 10 isoform X1 [Canis lupus familiaris]	NA	NA	NA	NA	NA	XP_019315142.1	PREDICTED: regulator of G-protein signaling 10 isoform X1 [Panthera pardus]	181	208/180	86.603	A0A337S7H3	Regulator of G protein signaling 10 OS=Felis catus OX=9685 GN=RGS10 PE=4 SV=2	318	208/180	86.603	GO:0001965;GO:0008277	regulation of G protein-coupled receptor signaling pathway [GO:0008277]	G-protein alpha-subunit binding [GO:0001965]		gnl|CDD|227128 COG4790, EscR, Type III secretory pathway, component EscR [Intracellular trafficking and secretion].	gnl|CDD|306968 pfam00615, RGS, Regulator of G protein signaling domain. RGS family members are GTPase-activating proteins for heterotrimeric G-protein alpha-subunits.	gnl|CDD|188695 cd08741, RGS_RGS10, Regulator of G protein signaling (RGS) domain found in the RGS10 protein. RGS (Regulator of G-protein Signaling) domain is an essential part of the RGS10 protein. RGS10 is a member of the RA/RGS subfamily of RGS proteins family, a diverse group of multifunctional proteins that regulate cellular signaling events downstream of G-protein coupled receptors (GPCRs). As a major G-protein regulator, RGS domain containing proteins are involved in many crucial cellular processes such as regulation of intracellular trafficking, glial differentiation, embryonic axis formation, skeletal and muscle development, and cell migration during early embryogenesis. RGS10 belong to the R12 RGS subfamily, which includes RGS12 and RGS14, all of which are highly selective for G-alpha-i1 over G-alpha-q. RGS10 exists in 2 splice isoforms. RGS10A is specifically expressed in osteoclasts and is a key component in the RANKL signaling mechanism for osteoclast differentiation, whereas RGS10B expressed in brain and in immune tissues and has been implicated in diverse processes including: promoting of dopaminergic neuron survival via regulation of the microglial inflammatory response, modulation of presynaptic and postsynaptic G-protein signalling, as well as a possible role in regulation of gene expression.	N	NA	SI_CL_regulator of G-protein signaling 10 isoform X1
D2	12202037	12231332	-	PantigSI07685-mRNA-1	491	Complete	XP_022267568.1	564	461/461	96.320	G protein-coupled receptor kinase 5 isoform X3 [Canis lupus familiaris]	NA	NA	NA	NA	NA	XP_013964379.1	G protein-coupled receptor kinase 5 isoform X1 [Canis lupus familiaris]	611	461/461	96.320	A0A5F4BX75	G protein-coupled receptor kinase OS=Canis lupus familiaris OX=9615 GN=GRK5 PE=3 SV=1	615	460/460	96.529	GO:0005524;GO:0004703;GO:0007165	signal transduction [GO:0007165]	ATP binding [GO:0005524];G protein-coupled receptor kinase activity [GO:0004703]		gnl|CDD|223589 COG0515, SPS1, Serine/threonine protein kinase [General function prediction only / Signal transduction mechanisms / Transcription / DNA replication, recombination, and repair].	gnl|CDD|306557 pfam00069, Pkinase, Protein kinase domain.	gnl|CDD|270780 cd05632, STKc_GRK5, Catalytic domain of the Serine/Threonine Kinase, G protein-coupled Receptor Kinase 5. STKs catalyze the transfer of the gamma-phosphoryl group from ATP to serine/threonine residues on protein substrates. GRK5 is widely expressed in many tissues. It associates with the membrane though an N-terminal PIP2 binding domain and also binds phospholipids via its C-terminus. GRK5 deficiency is associated with early Alzheimer's disease in humans and mouse models. GRK5 also plays a crucial role in the pathogenesis of sporadic Parkinson's disease. It participates in the regulation and desensitization of PDGFRbeta, a receptor tyrosine kinase involved in a variety of downstream cellular effects including cell growth, chemotaxis, apoptosis, and angiogenesis. GRK5 also regulates Toll-like receptor 4, which is involved in innate and adaptive immunity. GRKs phosphorylate and regulate G protein-coupled receptors (GPCRs), the largest superfamily of cell surface receptors which regulate some part of nearly all physiological functions. Phosphorylated GPCRs bind to arrestins, which prevents further G protein signaling despite the presence of activating ligand. The GRK5 subfamily is part of a larger superfamily that includes the catalytic domains of other STKs, protein tyrosine kinases, RIO kinases, aminoglycoside phosphotransferase, choline kinase, and phosphoinositide 3-kinase.	N	NA	SI_CL_G protein-coupled receptor kinase 5 isoform X3
D2	12444617	12468286	+	PantigSI07686-mRNA-1	289	Complete	XP_535030.4	397	288/310	81.029	sideroflexin-4 [Canis lupus familiaris]	SFXN4	Q6P4A7	SFXN4	HGNC:16088 sideroflexin 4	Sideroflexins|Solute carriers	XP_007084920.1	PREDICTED: sideroflexin-4 isoform X2 [Panthera tigris altaica]	289	288/288	100.000	A0A485PFB3	Sideroflexin-4-like OS=Lynx pardinus OX=191816 GN=LYPA_23C002137 PE=4 SV=1	289	288/288	98.962	GO:0016021;GO:0015075		ion transmembrane transporter activity [GO:0015075]	integral component of membrane [GO:0016021]	gnl|CDD|224133 COG1212, KdsB, CMP-2-keto-3-deoxyoctulosonic acid synthetase [Cell envelope biogenesis, outer membrane].	gnl|CDD|309082 pfam03820, Mtc, Tricarboxylate carrier.	gnl|CDD|271093 cd14191, STKc_MLCK1, Catalytic domain of the Serine/Threonine Kinase, Myosin Light Chain Kinase 1. STKs catalyze the transfer of the gamma-phosphoryl group from ATP to serine/threonine residues on protein substrates. MLCK1 (or MYLK1) phosphorylates myosin regulatory light chain and controls the contraction of smooth muscles. The MLCK1 gene expresses three transcripts in a cell-specific manner: a short MLCK1 which contains three immunoglobulin (Ig)-like and one fibronectin type III (FN3) domains, PEVK and actin-binding regions, and a kinase domain near the C-terminus followed by a regulatory segment containing an autoinhibitory Ca2+/calmodulin binding site; a long MLCK1 containing six additional Ig-like domains at the N-terminus compared to the short MLCK1; and the C-terminal Ig module which results in the expression of telokin in phasic smooth muscles, leading to Ca2+ desensitization by cyclic nucleotides of smooth muscle force. MLCK1 is also responsible for myosin regulatory light chain phosphorylation in nonmuscle cells and may play a role in regulating myosin II ATPase activity. The MLCK1 subfamily is part of a larger superfamily that includes the catalytic domains of other protein STKs, protein tyrosine kinases, RIO kinases, aminoglycoside phosphotransferase, choline kinase, and phosphoinositide 3-kinase.	N	Sideroflexins|Solute carriers	SI_HS_9606_SFXN4
D2	12432462	12442507	+	PantigSI07687-mRNA-1	257	Complete	NP_001243414.1	257	256/256	95.720	thioredoxin-dependent peroxide reductase, mitochondrial [Canis lupus familiaris]	PRDX3	P30048	PRDX3	HGNC:9354 peroxiredoxin 3	Peroxiredoxins	XP_019315137.1	PREDICTED: thioredoxin-dependent peroxide reductase, mitochondrial [Panthera pardus]	257	256/256	99.611	A0A485PLB5	Thioredoxin-dependent peroxide OS=Lynx pardinus OX=191816 GN=LYPA_23C002140 PE=4 SV=1	304	256/256	98.833	GO:0005623;GO:0051920;GO:0045454	cell redox homeostasis [GO:0045454]	peroxiredoxin activity [GO:0051920]	cell [GO:0005623]	gnl|CDD|223527 COG0450, AhpC, Peroxiredoxin [Posttranslational modification, protein turnover, chaperones].	gnl|CDD|306949 pfam00578, AhpC-TSA, AhpC/TSA family. This family contains proteins related to alkyl hydroperoxide reductase (AhpC) and thiol specific antioxidant (TSA).	gnl|CDD|239313 cd03015, PRX_Typ2cys, Peroxiredoxin (PRX) family, Typical 2-Cys PRX subfamily; PRXs are thiol-specific antioxidant (TSA) proteins, which confer a protective role in cells through its peroxidase activity by reducing hydrogen peroxide, peroxynitrite, and organic hydroperoxides. The functional unit of typical 2-cys PRX is a homodimer. A unique intermolecular redox-active disulfide center is utilized for its activity. Upon reaction with peroxides, its peroxidatic cysteine is oxidized into a sulfenic acid intermediate which is resolved by bonding with the resolving cysteine from the other subunit of the homodimer. This intermolecular disulfide bond is then reduced by thioredoxin, tryparedoxin or AhpF. Typical 2-cys PRXs, like 1-cys PRXs, form decamers which are stabilized by reduction of the active site cysteine. Typical 2-cys PRX interacts through beta strands at one edge of the monomer (B-type interface) to form the functional homodimer, and uses an A-type interface (similar to the dimeric interface in atypical 2-cys PRX and PRX5) at the opposite end of the monomer to form the stable decameric (pentamer of dimers) structure.	N	Peroxiredoxins	SI_HS_9606_PRDX3
D2	12511020	12547258	+	PantigSI07688-mRNA-1	1349	Complete	XP_005637832.1	1340	909/904	99.451	eukaryotic translation initiation factor 3 subunit A isoform X2 [Canis lupus familiaris]	NA	NA	NA	NA	NA	XP_005637832.1	eukaryotic translation initiation factor 3 subunit A isoform X2 [Canis lupus familiaris]	1340	909/904	99.451	A0A3Q7RUT0	Eukaryotic translation initiation factor 3 subunit A OS=Vulpes vulpes OX=9627 GN=EIF3A PE=3 SV=1	1350	909/904	99.45100000000001	GO:0005829;GO:0016282;GO:0033290;GO:0071541;GO:0005730;GO:0005654;GO:0014069;GO:0003743;GO:0001732;GO:0075522;GO:0075525	formation of cytoplasmic translation initiation complex [GO:0001732];IRES-dependent viral translational initiation [GO:0075522];viral translational termination-reinitiation [GO:0075525]	translation initiation factor activity [GO:0003743]	cytosol [GO:0005829];eukaryotic 43S preinitiation complex [GO:0016282];eukaryotic 48S preinitiation complex [GO:0033290];eukaryotic translation initiation factor 3 complex, eIF3m [GO:0071541];nucleolus [GO:0005730];nucleoplasm [GO:0005654];postsynaptic density [GO:0014069]	gnl|CDD|224117 COG1196, Smc, Chromosome segregation ATPases [Cell division and chromosome partitioning].	gnl|CDD|307522 pfam01399, PCI, PCI domain. This domain has also been called the PINT motif (Proteasome, Int-6, Nip-1 and TRIP-15).	gnl|CDD|293879 cd16269, GBP_C, Guanylate-binding protein, C-terminal domain. Guanylate-binding protein (GBP), C-terminal domain. Guanylate-binding proteins (GBPs) are synthesized after activation of the cell by interferons. The biochemical properties of GBPs are clearly different from those of Ras-like and heterotrimeric GTP-binding proteins. They bind guanine nucleotides with low affinity (micromolar range), are stable in their absence, and have a high turnover GTPase. In addition to binding GDP/GTP, they have the unique ability to bind GMP with equal affinity and hydrolyze GTP not only to GDP, but also to GMP. This C-terminal domain has been shown to mediate inhibition of endothelial cell proliferation by inflammatory cytokines.	N	NA
D2	12551416	12552232	-	PantigSI07689-mRNA-1	267	Complete	XP_022267524.1	167	266/147	49.064	LOW QUALITY PROTEIN: nanos homolog 1 [Canis lupus familiaris]	NA	NA	NA	NA	NA	XP_019315132.1	PREDICTED: nanos homolog 1 [Panthera pardus]	292	266/272	92.308	A0A2Y9J561	nanos homolog 1 OS=Enhydra lutris kenyoni OX=391180 GN=LOC111144694 PE=3 SV=1	291	266/271	87.956	GO:0003723;GO:0008270;GO:0006417	regulation of translation [GO:0006417]	RNA binding [GO:0003723];zinc ion binding [GO:0008270]		gnl|CDD|225169 COG2260, COG2260, Predicted Zn-ribbon RNA-binding protein [Translation, ribosomal structure and biogenesis].	gnl|CDD|310389 pfam05741, zf-nanos, Nanos RNA binding domain. This family consists of several conserved novel zinc finger domains found in the eukaryotic proteins Nanos and Xcat-2. In Drosophila melanogaster, Nanos functions as a localized determinant of posterior pattern. Nanos RNA is localized to the posterior pole of the maturing egg cell and encodes a protein that emanates from this localized source. Nanos acts as a translational repressor and thereby establishes a gradient of the morphogen Hunchback. Xcat-2 is found in the vegetal cortical region and is inherited by the vegetal blasomeres during development, and is degraded very early in development. The localized and maternally restricted expression of Xcat-2 RNA suggests a role for its protein in setting up regional differences in gene expression that occur early in development.	gnl|CDD|239329 cd03031, GRX_GRX_like, Glutaredoxin (GRX) family, GRX-like domain containing protein subfamily; composed of uncharacterized eukaryotic proteins containing a GRX-like domain having only one conserved cysteine, aligning to the C-terminal cysteine of the CXXC motif of GRXs. This subfamily is predominantly composed of plant proteins. GRX is a glutathione (GSH) dependent reductase, catalyzing the disulfide reduction of target proteins via a redox active CXXC motif using a similar dithiol mechanism employed by TRXs. GRX has preference for mixed GSH disulfide substrates, in which it uses a monothiol mechanism where only the N-terminal cysteine is required. Proteins containing only the C-terminal cysteine are generally redox inactive.	N	NA	SI_PP_9691_NANOS1
D2	12470076	12492450	-	PantigSI07690-mRNA-1	407	Complete	XP_022267433.1	382	326/336	93.769	protein FAM45A isoform X2 [Canis lupus familiaris]	NA	NA	NA	NA	NA	XP_012419084.1	PREDICTED: protein FAM45A isoform X1 [Odobenus rosmarus divergens]	399	371/391	88.520	A0A2U3ZJB8	protein FAM45A isoform X1 OS=Odobenus rosmarus divergens OX=9708 GN=FAM45A PE=4 SV=1	399	371/391	88.52					gnl|CDD|224136 COG1215, COG1215, Glycosyltransferases, probably involved in cell wall biogenesis [Cell envelope biogenesis, outer membrane].	gnl|CDD|312210 pfam08616, SPA, Stabilization of polarity axis. Yeast AFI1 has been shown to interact with the outer plaque of the spindle pole body. In Aspergillus nidulans the protein member is necessary for stabilization of the polarity axes during septation. and in S. cerevisiae it functions as a polarisation-specific docking factor.	gnl|CDD|153362 cd07678, F-BAR_FCHSD1, The F-BAR (FES-CIP4 Homology and Bin/Amphiphysin/Rvs) domain of FCH and double SH3 domains 1 (FCHSD1). F-BAR domains are dimerization modules that bind and bend membranes and are found in proteins involved in membrane dynamics and actin reorganization. FCH and double SH3 domains 1 (FCHSD1) contains an N-terminal F-BAR domain and two SH3 domains at the C-terminus. It has been characterized only in silico, and its biological function is still unknown. F-BAR domains form banana-shaped dimers with a positively-charged concave surface that binds to negatively-charged lipid membranes. They can induce membrane deformation in the form of long tubules.	N	NA	SI_CL_protein FAM45A isoform X2
D2	12470076	12492450	-	PantigSI07690-mRNA-2	375	Complete	XP_005637833.1	394	339/351	91.477	protein FAM45A isoform X1 [Canis lupus familiaris]	NA	NA	NA	NA	NA	XP_007084918.1	PREDICTED: protein FAM45A isoform X1 [Panthera tigris altaica]	357	339/349	96.571	A0A485PH46	UDENN domain-containing protein OS=Lynx pardinus OX=191816 GN=LYPA_23C002139 PE=4 SV=1	383	374/382	91.948					gnl|CDD|224136 COG1215, COG1215, Glycosyltransferases, probably involved in cell wall biogenesis [Cell envelope biogenesis, outer membrane].	gnl|CDD|312210 pfam08616, SPA, Stabilization of polarity axis. Yeast AFI1 has been shown to interact with the outer plaque of the spindle pole body. In Aspergillus nidulans the protein member is necessary for stabilization of the polarity axes during septation. and in S. cerevisiae it functions as a polarisation-specific docking factor.	gnl|CDD|153362 cd07678, F-BAR_FCHSD1, The F-BAR (FES-CIP4 Homology and Bin/Amphiphysin/Rvs) domain of FCH and double SH3 domains 1 (FCHSD1). F-BAR domains are dimerization modules that bind and bend membranes and are found in proteins involved in membrane dynamics and actin reorganization. FCH and double SH3 domains 1 (FCHSD1) contains an N-terminal F-BAR domain and two SH3 domains at the C-terminus. It has been characterized only in silico, and its biological function is still unknown. F-BAR domains form banana-shaped dimers with a positively-charged concave surface that binds to negatively-charged lipid membranes. They can induce membrane deformation in the form of long tubules.	N	NA	SI_CL_protein FAM45A isoform X1
D2	12890070	12892046	+	PantigSI07691-mRNA-1	484	Incomplete	XP_544041.2	370	369/369	92.973	prolactin-releasing peptide receptor [Canis lupus familiaris]	PRLHR	P49683	PRLHR	HGNC:4464 prolactin releasing hormone receptor	Peptide receptors	XP_007084917.1	PREDICTED: prolactin-releasing peptide receptor [Panthera tigris altaica]	370	369/369	100.000	A0A2I2UQH4	Prolactin releasing hormone receptor OS=Felis catus OX=9685 GN=PRLHR PE=3 SV=1	437	468/436	91.898	GO:0097731;GO:0097386;GO:0016021;GO:0004983;GO:0008343;GO:0042445	adult feeding behavior [GO:0008343];hormone metabolic process [GO:0042445]	neuropeptide Y receptor activity [GO:0004983]	9+0 non-motile cilium [GO:0097731];glial cell projection [GO:0097386];integral component of membrane [GO:0016021]	gnl|CDD|227751 COG5464, COG5464, Uncharacterized conserved protein [Function unknown].	gnl|CDD|278431 pfam00001, 7tm_1, 7 transmembrane receptor (rhodopsin family). This family contains, amongst other G-protein-coupled receptors (GCPRs), members of the opsin family, which have been considered to be typical members of the rhodopsin superfamily. They share several motifs, mainly the seven transmembrane helices, GCPRs of the rhodopsin superfamily. All opsins bind a chromophore, such as 11-cis-retinal. The function of most opsins other than the photoisomerases is split into two steps: light absorption and G-protein activation. Photoisomerases, on the other hand, are not coupled to G-proteins - they are thought to generate and supply the chromophore that is used by visual opsins.	gnl|CDD|320516 cd15394, 7tmA_PrRP_R, prolactin-releasing peptide receptor, member of the class A family of seven-transmembrane G protein-coupled receptors. Prolactin-releasing peptide (PrRP) receptor (previously known as GPR10) is expressed in the central nervous system with the highest levels located in the anterior pituitary and is activated by its endogenous ligand PrRP, a neuropeptide possessing a C-terminal Arg-Phe-amide motif. There are two active isoforms of PrRP in mammals: one consists of 20 amino acids (PrRP-20) and the other consists of 31 amino acids (PrRP-31), where PrRP-20 is a C-terminal fragment of PrRP-31. Binding of PrRP to the receptor coupled to G(i/o) proteins activates the extracellular signal-related kinase (ERK) and it can also couple to G(q) protein leading to an increase in intracellular calcium and activation of c-Jun N-terminal protein kinase (JNK). The PrRP receptor shares significant sequence homology with the neuropeptide Y (NPY) receptor, and micromolar levels of NPY can bind and completely inhibit the PrRP-evoked intracellular calcium response in PrRP receptor-expressing cells, suggesting that the PrRP receptor shares a common ancestor with the NPY receptors. PrRP has been shown to reduce food intake and body weight and modify body temperature when administered in rats. It also has been shown to decrease circulating growth hormone levels by activating somatostatin-secreting neurons in the hypothalamic periventricular nucleus.	N	Peptide receptors	SI_HS_9606_PRLHR
D2	13116164	13144855	+	PantigSI07692-mRNA-1	288	Complete	XP_535027.4	274	176/176	88.136	protein FAM204A isoform X1 [Canis lupus familiaris]	NA	NA	NA	NA	NA	XP_019315127.1	PREDICTED: protein FAM204A isoform X2 [Panthera pardus]	260	222/209	86.099	A0A3Q7PSB3	protein FAM204A isoform X1 OS=Callorhinus ursinus OX=34884 GN=FAM204A PE=4 SV=1	260	177/177	80.337					gnl|CDD|227596 COG5271, MDN1, AAA ATPase containing von Willebrand factor type A (vWA) domain [General function prediction only].	gnl|CDD|316901 pfam14415, DUF4424, Domain of unknown function (DUF4424). This family of proteins is functionally uncharacterized. This family of proteins is found in bacteria. Proteins in this family are typically between 310 and 361 amino acids in length.	gnl|CDD|240207 cd05702, S1_Rrp5_repeat_hs11_sc8, S1_Rrp5_repeat_hs11_sc8: Rrp5 is a trans-acting factor important for biogenesis of both the 40S and 60S eukaryotic ribosomal subunits. Rrp5 has two distinct regions, an N-terminal region containing tandemly repeated S1 RNA-binding domains (12 S1 repeats in Saccharomyces cerevisiae Rrp5 and 14 S1 repeats in Homo sapiens Rrp5) and a C-terminal region containing tetratricopeptide repeat (TPR) motifs thought to be involved in protein-protein interactions. Mutational studies have shown that each region represents a specific functional domain. Deletions within the S1-containing region inhibit pre-rRNA processing at either site A3 or A2, whereas deletions within the TPR region confer an inability to support cleavage of A0-A2. This CD includes H. sapiens S1 repeat 11 (hs11) and S. cerevisiae S1 repeat 8 (sc8). Rrp5 is found in eukaryotes but not in prokaryotes or archaea.	N	NA	SI_PP_9691_FAM204A
D2	13388379	13407449	+	PantigSI07693-mRNA-2	422	Complete	XP_022267312.1	535	420/421	97.393	rab11 family-interacting protein 2 isoform X1 [Canis lupus familiaris]	NA	NA	NA	NA	NA	XP_007084913.1	PREDICTED: rab11 family-interacting protein 2 isoform X1 [Panthera tigris altaica]	512	420/420	100.000	A0A337SHZ2	RAB11 family interacting protein 2 OS=Felis catus OX=9685 GN=RAB11FIP2 PE=4 SV=2	467	421/421	99.052	GO:0017137		Rab GTPase binding [GO:0017137]		gnl|CDD|227371 COG5038, COG5038, Ca2+-dependent lipid-binding protein, contains C2 domain [General function prediction only].	gnl|CDD|306639 pfam00168, C2, C2 domain.	gnl|CDD|176064 cd08682, C2_Rab11-FIP_classI, C2 domain found in Rab11-family interacting proteins (FIP) class I. Rab GTPases recruit various effector proteins to organelles and vesicles. Rab11-family interacting proteins (FIPs) are involved in mediating the role of Rab11. FIPs can be divided into three classes: class I FIPs (Rip11a, Rip11b, RCP, and FIP2) which contain a C2 domain after N-terminus of the protein, class II FIPs (FIP3 and FIP4) which contain two EF-hands and a proline rich region, and class III FIPs (FIP1) which exhibits no homology to known protein domains. All FIP proteins contain a highly conserved, 20-amino acid motif at the C-terminus of the protein, known as Rab11/25 binding domain (RBD). Class I FIPs are thought to bind to endocytic membranes via their C2 domain, which interacts directly with phospholipids. Class II FIPs do not have any membrane binding domains leaving much to speculate about the mechanism involving FIP3 and FIP4 interactions with endocytic membranes. The members in this CD are class I FIPs. The exact function of the Rab11 and FIP interaction is unknown, but there is speculation that it involves the role of forming a targeting complex that recruits a group of proteins involved in membrane transport to organelles. The C2 domain was first identified in PKC. C2 domains fold into an 8-standed beta-sandwich that can adopt 2 structural arrangements: Type I and Type II, distinguished by a circular permutation involving their N- and C-terminal beta strands. Many C2 domains are Ca2+-dependent membrane-targeting modules that bind a wide variety of substances including bind phospholipids, inositol polyphosphates, and intracellular proteins. Most C2 domain proteins are either signal transduction enzymes that contain a single C2 domain, such as protein kinase C, or membrane trafficking proteins which contain at least two C2 domains, such as synaptotagmin 1. However, there are a few exceptions to this including RIM isoforms and some splice variants of piccolo/aczonin and intersectin which only have a single C2 domain. C2 domains with a calcium binding region have negatively charged residues, primarily aspartates, that serve as ligands for calcium ions.	N	NA	SI_CL_rab11 family-interacting protein 2 isoform X1
D2	13845589	13850524	-	PantigSI07694-mRNA-1	253	Complete	XP_853333.1	253	252/252	100.000	homeobox protein EMX2 isoform X1 [Canis lupus familiaris]	EMX2	Q04743	EMX2	HGNC:3341 empty spiracles homeobox 2	NKL subclass homeoboxes and pseudogenes	AAM94018.1	empty spiracles-like protein 2 [Mus musculus]	253	252/252	99.605	Q04744	Homeobox protein EMX2 OS=Mus musculus OX=10090 GN=Emx2 PE=1 SV=3	253	252/252	100.0	GO:0005634;GO:0001227;GO:0000978;GO:0001162;GO:0009952;GO:0007420;GO:0021846;GO:0007417;GO:0021987;GO:0021796;GO:0021542;GO:0021885;GO:0030900;GO:0030182;GO:0010468;GO:0006357;GO:0042493;GO:0072197	anterior/posterior pattern specification [GO:0009952];brain development [GO:0007420];cell proliferation in forebrain [GO:0021846];central nervous system development [GO:0007417];cerebral cortex development [GO:0021987];cerebral cortex regionalization [GO:0021796];dentate gyrus development [GO:0021542];forebrain cell migration [GO:0021885];forebrain development [GO:0030900];neuron differentiation [GO:0030182];regulation of gene expression [GO:0010468];regulation of transcription by RNA polymerase II [GO:0006357];response to drug [GO:0042493];ureter morphogenesis [GO:0072197]	DNA-binding transcription repressor activity, RNA polymerase II-specific [GO:0001227];RNA polymerase II cis-regulatory region sequence-specific DNA binding [GO:0000978];RNA polymerase II intronic transcription regulatory region sequence-specific DNA binding [GO:0001162]	nucleus [GO:0005634]	gnl|CDD|227863 COG5576, COG5576, Homeodomain-containing transcription factor [Transcription].	gnl|CDD|306543 pfam00046, Homeobox, Homeobox domain.	gnl|CDD|238039 cd00086, homeodomain, Homeodomain; DNA binding domains involved in the transcriptional regulation of key eukaryotic developmental processes; may bind to DNA as monomers or as homo- and/or heterodimers, in a sequence-specific manner.	N	NKL subclass homeoboxes and pseudogenes	SI_HS_9606_EMX2
D2	14058552	14067362	+	PantigSI07695-mRNA-1	802	Complete	XP_544039.2	1169	791/791	89.773	PDZ domain-containing protein 8 [Canis lupus familiaris]	PDZD8	Q8NEN9	PDZD8	HGNC:26974 PDZ domain containing 8	PDZ domain containing	XP_007084953.1	PREDICTED: PDZ domain-containing protein 8 [Panthera tigris altaica]	970	791/791	99.621	M3WP80	PDZ domain containing 8 OS=Felis catus OX=9685 GN=PDZD8 PE=4 SV=3	1154	791/791	98.485	GO:0005789;GO:0016021;GO:0044233;GO:0005739;GO:0008289;GO:0046872;GO:0007010;GO:0035556;GO:0006869;GO:0051560;GO:1990456;GO:0022604	cytoskeleton organization [GO:0007010];intracellular signal transduction [GO:0035556];lipid transport [GO:0006869];mitochondrial calcium ion homeostasis [GO:0051560];mitochondrion-endoplasmic reticulum membrane tethering [GO:1990456];regulation of cell morphogenesis [GO:0022604]	lipid binding [GO:0008289];metal ion binding [GO:0046872]	endoplasmic reticulum membrane [GO:0005789];integral component of membrane [GO:0016021];mitochondria-associated endoplasmic reticulum membrane [GO:0044233];mitochondrion [GO:0005739]	gnl|CDD|223880 COG0810, TonB, Periplasmic protein TonB, links inner and outer membranes [Cell envelope biogenesis, outer membrane].	gnl|CDD|278556 pfam00130, C1_1, Phorbol esters/diacylglycerol binding domain (C1 domain). This domain is also known as the Protein kinase C conserved region 1 (C1) domain.	gnl|CDD|237996 cd00029, C1, Protein kinase C conserved region 1 (C1) . Cysteine-rich zinc binding domain. Some members of this domain family bind phorbol esters and diacylglycerol, some are reported to bind RasGTP. May occur in tandem arrangement. Diacylglycerol (DAG) is a second messenger, released by activation of Phospholipase D. Phorbol Esters (PE) can act as analogues of DAG and mimic its downstream effects in, for example, tumor promotion. Protein Kinases C are activated by DAG/PE, this activation is mediated by their N-terminal conserved region (C1). DAG/PE binding may be phospholipid dependent. C1 domains may also mediate DAG/PE signals in chimaerins (a family of Rac GTPase activating proteins), RasGRPs (exchange factors for Ras/Rap1), and Munc13 isoforms (scaffolding proteins involved in exocytosis).	Y	PDZ domain containing	SI_PT_74533_PDZD8
D2	14132447	14144081	-	PantigSI07696-mRNA-1	387	Complete	XP_003640047.1	381	386/380	86.305	potassium channel subfamily K member 18 [Canis lupus familiaris]	KCNK18	Q7Z418	KCNK18	HGNC:19439 potassium two pore domain channel subfamily K member 18	Potassium two pore domain channel subfamily K	XP_003994493.2	potassium channel subfamily K member 18 [Felis catus]	387	386/386	97.933	A0A2I2UAG4	Potassium two pore domain channel subfamily K member 18 OS=Felis catus OX=9685 GN=KCNK18 PE=3 SV=2	387	386/386	97.93299999999999	GO:0005887;GO:0015269;GO:0015271;GO:0022841;GO:0071467;GO:0097623;GO:0071805;GO:0030322	cellular response to pH [GO:0071467];potassium ion export across plasma membrane [GO:0097623];potassium ion transmembrane transport [GO:0071805];stabilization of membrane potential [GO:0030322]	calcium-activated potassium channel activity [GO:0015269];outward rectifier potassium channel activity [GO:0015271];potassium ion leak channel activity [GO:0022841]	integral component of plasma membrane [GO:0005887]	gnl|CDD|223256 COG0178, UvrA, Excinuclease ATPase subunit [DNA replication, recombination, and repair].	gnl|CDD|311712 pfam07885, Ion_trans_2, Ion channel. This family includes the two membrane helix type ion channels found in bacteria.	gnl|CDD|188843 cd09459, LIM3_ENH, The third LIM domain of the Enigma Homolog (ENH) family. The third LIM domain of the Enigma Homolog (ENH) family: ENH was initially identified in rat brain. Same as enigma, it contains three LIM domains at the C-terminus and a PDZ domain at N-terminus. ENH is implicated in signal transduction processes involving protein kinases. It has also been shown that ENH interacts with protein kinase D1 (PKD1) via its LIM domains and forms a complex with PKD1 and the alpha1C subunit of cardiac L-type voltage-gated calcium channel in rat neonatal cardiomyocytes. The N-terminal PDZ domain interacts with alpha-actinin at the Z-line. ENH is expressed in multiple tissues, such as skeletal muscle, heart, bone, and brain. LIM domains are 50-60 amino acids in size and share two characteristic zinc finger motifs. The two zinc fingers contain eight conserved residues, mostly cysteines and histidines, which coordinately bond to two zinc atoms. LIM domains function as adaptors or scaffolds to support the assembly of multimeric protein complexes.	N	Potassium two pore domain channel subfamily K	SI_HS_9606_KCNK18
D2	14090651	14106539	-	PantigSI07697-mRNA-1	341	Complete	XP_022267762.1	518	333/334	90.746	synaptic vesicular amine transporter [Canis lupus familiaris]	NA	NA	NA	NA	NA	XP_019315121.1	PREDICTED: synaptic vesicular amine transporter [Panthera pardus]	517	333/333	100.000	M3WI03	Solute carrier family 18 member A2 OS=Felis catus OX=9685 GN=SLC18A2 PE=4 SV=3	517	333/333	97.605	GO:0005813;GO:0098691;GO:0016021;GO:0043231;GO:0030672;GO:0043195;GO:0008504;GO:0005335;GO:0022857;GO:0042910;GO:0015842;GO:0007626;GO:0006836;GO:0009791;GO:0001975	aminergic neurotransmitter loading into synaptic vesicle [GO:0015842];locomotory behavior [GO:0007626];neurotransmitter transport [GO:0006836];post-embryonic development [GO:0009791];response to amphetamine [GO:0001975]	monoamine transmembrane transporter activity [GO:0008504];serotonin [GO:0005335];transmembrane transporter activity [GO:0022857];xenobiotic transmembrane transporter activity [GO:0042910]	centrosome [GO:0005813];dopaminergic synapse [GO:0098691];integral component of membrane [GO:0016021];intracellular membrane-bounded organelle [GO:0043231];synaptic vesicle membrane [GO:0030672];terminal bouton [GO:0043195]	gnl|CDD|225371 COG2814, AraJ, Arabinose efflux permease [Carbohydrate transport and metabolism].	gnl|CDD|311564 pfam07690, MFS_1, Major Facilitator Superfamily.	gnl|CDD|119392 cd06174, MFS, The Major Facilitator Superfamily (MFS) is a large and diverse group of secondary transporters that includes uniporters, symporters, and antiporters. MFS proteins facilitate the transport across cytoplasmic or internal membranes of a variety of substrates including ions, sugar phosphates, drugs, neurotransmitters, nucleosides, amino acids, and peptides. They do so using the electrochemical potential of the transported substrates. Uniporters transport a single substrate, while symporters and antiporters transport two substrates in the same or in opposite directions, respectively, across membranes. MFS proteins are typically 400 to 600 amino acids in length, and the majority contain 12 transmembrane alpha helices (TMs) connected by hydrophilic loops. The N- and C-terminal halves of these proteins display weak similarity and may be the result of a gene duplication/fusion event. Based on kinetic studies and the structures of a few bacterial superfamily members, GlpT (glycerol-3-phosphate transporter), LacY (lactose permease), and EmrD (multidrug transporter), MFS proteins are thought to function through a single substrate binding site, alternating-access mechanism involving a rocker-switch type of movement. Bacterial members function primarily for nutrient uptake, and as drug-efflux pumps to confer antibiotic resistance. Some MFS proteins have medical significance in humans such as the glucose transporter Glut4, which is impaired in type II diabetes, and glucose-6-phosphate transporter (G6PT), which causes glycogen storage disease when mutated.	N	NA
D2	14200879	14204902	+	PantigSI07698-mRNA-1	335	Complete	XP_865035.1	334	334/333	97.612	ventral anterior homeobox 1 [Canis lupus familiaris]	VAX1	Q5SQQ9	VAX1	HGNC:12660 ventral anterior homeobox 1	NKL subclass homeoboxes and pseudogenes	PNJ65483.1	VAX1 isoform 2 [Pongo abelii]	335	334/334	97.015	A0A485MX27	Ventral anterior homeobox 1 isoform 3 OS=Lynx pardinus OX=191816 GN=LYPA_23C016056 PE=4 SV=1	336	334/335	99.70200000000001	GO:0005634;GO:0003700;GO:0043565;GO:0007411;GO:0007420	axon guidance [GO:0007411];brain development [GO:0007420]	DNA-binding transcription factor activity [GO:0003700];sequence-specific DNA binding [GO:0043565]	nucleus [GO:0005634]	gnl|CDD|227863 COG5576, COG5576, Homeodomain-containing transcription factor [Transcription].	gnl|CDD|306543 pfam00046, Homeobox, Homeobox domain.	gnl|CDD|238039 cd00086, homeodomain, Homeodomain; DNA binding domains involved in the transcriptional regulation of key eukaryotic developmental processes; may bind to DNA as monomers or as homo- and/or heterodimers, in a sequence-specific manner.	N	NKL subclass homeoboxes and pseudogenes	SI_HS_9606_VAX1
D2	14299159	14382305	+	PantigSI07699-mRNA-1	632	Complete	XP_022267424.1	571	533/497	73.111	shootin-1 isoform X1 [Canis lupus familiaris]	NA	NA	NA	NA	NA	XP_019315113.1	PREDICTED: shootin-1 isoform X1 [Panthera pardus]	631	631/557	75.412	M3X1V8	Shootin 1 OS=Felis catus OX=9685 GN=SHTN1 PE=4 SV=3	631	631/557	75.41199999999999	GO:0044295;GO:0031252;GO:0005874;GO:0005875;GO:0043204;GO:0048471;GO:0019894;GO:0061163;GO:0048812;GO:2001224;GO:2000114	endoplasmic reticulum polarization [GO:0061163];neuron projection morphogenesis [GO:0048812];positive regulation of neuron migration [GO:2001224];regulation of establishment of cell polarity [GO:2000114]	kinesin binding [GO:0019894]	axonal growth cone [GO:0044295];cell leading edge [GO:0031252];microtubule [GO:0005874];microtubule associated complex [GO:0005875];perikaryon [GO:0043204];perinuclear region of cytoplasm [GO:0048471]	gnl|CDD|224117 COG1196, Smc, Chromosome segregation ATPases [Cell division and chromosome partitioning].	gnl|CDD|313493 pfam10267, Tmemb_cc2, Predicted transmembrane and coiled-coil 2 protein. This family of transmembrane coiled-coil containing proteins is conserved from worms to humans. Its function is unknown.	gnl|CDD|259804 cd03406, SPFH_like_u3, Uncharacterized family; SPFH (stomatin, prohibitin, flotillin, and HflK/C) superfamily. This model summarizes an uncharacterized family of proteins similar to stomatin, prohibitin, flotillin, HflK/C (SPFH) and podocin. The conserved domain common to the SPFH superfamily has also been referred to as the Band 7 domain. Many superfamily members are associated with lipid rafts. Individual proteins of the SPFH superfamily may cluster to form membrane microdomains which may in turn recruit multiprotein complexes. Microdomains formed from flotillin proteins may in addition be dynamic units with their own regulatory functions. Flotillins have been implicated in signal transduction, vesicle trafficking, cytoskeleton rearrangement and are known to interact with a variety of proteins. Stomatin interacts with and regulates members of the degenerin/epithelia Na+ channel family in mechanosensory cells of Caenorhabditis elegans and vertebrate neurons and participates in trafficking of Glut1 glucose transporters. Prohibitin may act as a chaperone for the stabilization of mitochondrial proteins. Prokaryotic HflK/C plays a role in the decision between lysogenic and lytic cycle growth during lambda phage infection. Flotillins have been implicated in the progression of prion disease, in the pathogenesis of neurodegenerative diseases such as Parkinson's and Alzheimer's disease and, in cancer invasion and metastasis. Mutations in the podocin gene give rise to autosomal recessive steroid resistant nephritic syndrome.	N	NA	SI_CL_shootin-1 isoform X1
D2	14402411	14430627	-	PantigSI07700-mRNA-1	601	Complete	XP_535025.3	624	600/623	74.125	enolase 4 isoform X1 [Canis lupus familiaris]	ENO4	A6NNW6	ENO4	HGNC:31670 enolase 4	Enolases	XP_019315111.1	PREDICTED: enolase 4 isoform X4 [Panthera pardus]	568	600/567	94.010	A0A2I2V5H4	Enolase 4 OS=Felis catus OX=9685 GN=ENO4 PE=4 SV=2	612	600/611	87.287	GO:0000015;GO:0000287;GO:0004634;GO:0006096	glycolytic process [GO:0006096]	magnesium ion binding [GO:0000287];phosphopyruvate hydratase activity [GO:0004634]	phosphopyruvate hydratase complex [GO:0000015]	gnl|CDD|223226 COG0148, Eno, Enolase [Carbohydrate transport and metabolism].	gnl|CDD|278539 pfam00113, Enolase_C, Enolase, C-terminal TIM barrel domain.	gnl|CDD|239429 cd03313, enolase, Enolase: Enolases are homodimeric enzymes that catalyse the reversible dehydration of 2-phospho-D-glycerate to phosphoenolpyruvate as part of the glycolytic and gluconeogenesis pathways. The reaction is facilitated by the presence of metal ions.	N	Enolases	SI_HS_9606_ENO4
D2	14560412	14592360	+	PantigSI07701-mRNA-1	706	Complete	XP_022267421.1	691	661/662	97.436	heat shock 70 kDa protein 12A isoform X2 [Canis lupus familiaris]	NA	NA	NA	NA	NA	XP_007084950.1	PREDICTED: heat shock 70 kDa protein 12A [Panthera tigris altaica]	671	658/658	99.241	A0A485MZ79	Heat shock 70 kDa protein 12a-like OS=Lynx pardinus OX=191816 GN=LYPA_23C016066 PE=4 SV=1	668	657/659	99.242					gnl|CDD|223520 COG0443, DnaK, Molecular chaperone [Posttranslational modification, protein turnover, chaperones].	gnl|CDD|306516 pfam00012, HSP70, Hsp70 protein. Hsp70 chaperones help to fold many proteins. Hsp70 assisted folding involves repeated cycles of substrate binding and release. Hsp70 activity is ATP dependent. Hsp70 proteins are made up of two regions: the amino terminus is the ATPase domain and the carboxyl terminus is the substrate binding region.	gnl|CDD|212685 cd11735, HSPA12A_like_NBD, Nucleotide-binding domain of HSPA12A and similar proteins. HSPA12A (also known as 70-kDa heat shock protein-12A) belongs to the heat shock protein 70 (HSP70) family of chaperones that assist in protein folding and assembly, and can direct incompetent "client" proteins towards degradation. Typically, HSP70s have a nucleotide-binding domain (NBD) and a substrate-binding domain (SBD). The nucleotide sits in a deep cleft formed between the two lobes of the NBD. The two subdomains of each lobe change conformation between ATP-bound, ADP-bound, and nucleotide-free states. ATP binding opens up the substrate-binding site; substrate-binding increases the rate of ATP hydrolysis. HSP70 chaperone activity is regulated by various co-chaperones: J-domain proteins and nucleotide exchange factors (NEFs). No co-chaperones have yet been identified for HSPA12A. The gene encoding HSPA12A maps to 10q26.12, a cytogenetic region that might represent a common susceptibility locus for both schizophrenia and bipolar affective disorder; reduced expression of HSPA12A has been shown in the prefrontal cortex of subjects with schizophrenia. HSPA12A is also a candidate gene for forelimb-girdle muscular anomaly, an autosomal recessive disorder of Japanese black cattle. HSPA12A is predominantly expressed in neuronal cells. It may play a role in the atherosclerotic process.	N	NA	SI_CL_heat shock 70 kDa protein 12A isoform X2
D2	14600344	14603805	+	PantigSI07702-mRNA-1	334	Complete	XP_022267426.1	234	243/221	72.131	uncharacterized protein C10orf82 homolog [Canis lupus familiaris]	NA	NA	NA	NA	NA	XP_007084910.2	PREDICTED: uncharacterized protein C10orf82 homolog [Panthera tigris altaica]	236	244/223	88.980	A0A4X1T0N6	Chromosome 10 open reading frame 82 OS=Sus scrofa OX=9823 GN=C10orf82 PE=4 SV=1	287	301/280	68.543					gnl|CDD|227509 COG5182, CUS1, Splicing factor 3b, subunit 2 [RNA processing and modification].	gnl|CDD|306586 pfam00104, Hormone_recep, Ligand-binding domain of nuclear hormone receptor. This all helical domain is involved in binding the hormone in these receptors.	gnl|CDD|270291 cd13573, PBP2_PnhD_3, Substrate binding domain of uncharacterized ABC-type phosphonate-like transporter; contains the type 2 periplasmic binding fold. This subfamily includes putative periplasmic binding component of an ABC transport system similar to alkylphosphonate binding domain PnhD. These domains are found in PnhD-like proteins that are predicted to function as initial receptors in hypophosphite, phosphonate, or phosphate ABC transport in archaea and eubacteria. They belong to the PBP2 superfamily of periplasmic binding proteins that differ in size and ligand specificity, but have similar tertiary structures consisting of two globular subdomains connected by a flexible hinge. They have been shown to bind their ligand in the cleft between these domains in a manner resembling a Venus flytrap.	N	NA	SI_CL_uncharacterized protein C10orf82 homolog
D2	14672617	14688976	-	PantigSI07703-mRNA-1	451	Incomplete	XP_535023.2	465	431/431	88.194	pancreatic triacylglycerol lipase [Canis lupus familiaris]	PNLIP	P16233	PNLIP	HGNC:9155 pancreatic lipase	Lipases	XP_007084908.1	PREDICTED: pancreatic triacylglycerol lipase isoform X2 [Panthera tigris altaica]	465	431/431	99.537	A0A485N073	Triacylglycerol lipase OS=Lynx pardinus OX=191816 GN=LYPA_23C016058 PE=3 SV=1	466	431/431	96.991	GO:0005576;GO:0046872;GO:0004806;GO:0016042	lipid catabolic process [GO:0016042]	metal ion binding [GO:0046872];triglyceride lipase activity [GO:0004806]	extracellular region [GO:0005576]	gnl|CDD|223669 COG0596, MhpC, Predicted hydrolases or acyltransferases (alpha/beta hydrolase superfamily) [General function prediction only].	gnl|CDD|278576 pfam00151, Lipase, Lipase.	gnl|CDD|238363 cd00707, Pancreat_lipase_like, Pancreatic lipase-like enzymes. Lipases are esterases that can hydrolyze long-chain acyl-triglycerides into di- and monoglycerides, glycerol, and free fatty acids at a water/lipid interface. A typical feature of lipases is "interfacial activation," the process of becoming active at the lipid/water interface, although several examples of lipases have been identified that do not undergo interfacial activation . The active site of a lipase contains a catalytic triad consisting of Ser - His - Asp/Glu, but unlike most serine proteases, the active site is buried inside the structure. A "lid" or "flap" covers the active site, making it inaccessible to solvent and substrates. The lid opens during the process of interfacial activation, allowing the lipid substrate access to the active site.	N	Lipases	SI_HS_9606_PNLIP
D2	14648904	14661095	-	PantigSI07704-mRNA-1	478	Incomplete	NP_001003319.2	467	448/448	90.423	inactive pancreatic lipase-related protein 1 precursor [Canis lupus familiaris]	PNLIPRP1	P54315	PNLIPRP1	HGNC:9156 pancreatic lipase related protein 1	NA	XP_007084909.1	PREDICTED: inactive pancreatic lipase-related protein 1 [Panthera tigris altaica]	467	447/447	99.777	M3WPS6	Triacylglycerol lipase OS=Felis catus OX=9685 GN=PNLIPRP1 PE=3 SV=3	467	447/447	98.214	GO:0005576;GO:0046872;GO:0004806;GO:0016042	lipid catabolic process [GO:0016042]	metal ion binding [GO:0046872];triglyceride lipase activity [GO:0004806]	extracellular region [GO:0005576]	gnl|CDD|226040 COG3509, LpqC, Poly(3-hydroxybutyrate) depolymerase [Secondary metabolites biosynthesis, transport, and catabolism].	gnl|CDD|278576 pfam00151, Lipase, Lipase.	gnl|CDD|238363 cd00707, Pancreat_lipase_like, Pancreatic lipase-like enzymes. Lipases are esterases that can hydrolyze long-chain acyl-triglycerides into di- and monoglycerides, glycerol, and free fatty acids at a water/lipid interface. A typical feature of lipases is "interfacial activation," the process of becoming active at the lipid/water interface, although several examples of lipases have been identified that do not undergo interfacial activation . The active site of a lipase contains a catalytic triad consisting of Ser - His - Asp/Glu, but unlike most serine proteases, the active site is buried inside the structure. A "lid" or "flap" covers the active site, making it inaccessible to solvent and substrates. The lid opens during the process of interfacial activation, allowing the lipid substrate access to the active site.	Y	NA	SI_HS_9606_PNLIPRP1
D2	14617277	14635612	-	PantigSI07705-mRNA-1	462	Incomplete	XP_022267624.1	462	440/422	84.127	pancreatic lipase-related protein 2 [Canis lupus familiaris]	NA	NA	NA	NA	NA	XP_019315101.1	PREDICTED: pancreatic lipase-related protein 2-like [Panthera pardus]	469	440/430	96.599	M3VWT0	Triacylglycerol lipase OS=Felis catus OX=9685 GN=PNLIPRP1 PE=3 SV=1	469	440/430	95.238	GO:0005576;GO:0046872;GO:0004806;GO:0016042	lipid catabolic process [GO:0016042]	metal ion binding [GO:0046872];triglyceride lipase activity [GO:0004806]	extracellular region [GO:0005576]	gnl|CDD|223669 COG0596, MhpC, Predicted hydrolases or acyltransferases (alpha/beta hydrolase superfamily) [General function prediction only].	gnl|CDD|278576 pfam00151, Lipase, Lipase.	gnl|CDD|238363 cd00707, Pancreat_lipase_like, Pancreatic lipase-like enzymes. Lipases are esterases that can hydrolyze long-chain acyl-triglycerides into di- and monoglycerides, glycerol, and free fatty acids at a water/lipid interface. A typical feature of lipases is "interfacial activation," the process of becoming active at the lipid/water interface, although several examples of lipases have been identified that do not undergo interfacial activation . The active site of a lipase contains a catalytic triad consisting of Ser - His - Asp/Glu, but unlike most serine proteases, the active site is buried inside the structure. A "lid" or "flap" covers the active site, making it inaccessible to solvent and substrates. The lid opens during the process of interfacial activation, allowing the lipid substrate access to the active site.	N	NA	SI_CL_pancreatic lipase-related protein 2
D2	14740417	14874187	-	PantigSI07706-mRNA-1	660	Complete	XP_022267522.1	515	474/450	80.972	pancreatic lipase-related protein 3 [Canis lupus familiaris]	NA	NA	NA	NA	NA	XP_019315097.1	PREDICTED: pancreatic lipase-related protein 3 isoform X1 [Panthera pardus]	473	480/456	87.000	M3XDN1	Triacylglycerol lipase OS=Felis catus OX=9685 GN=PNLIPRP3 PE=3 SV=2	473	480/456	86.4	GO:0005615;GO:0016298;GO:0046872;GO:0004806;GO:0016042	lipid catabolic process [GO:0016042]	lipase activity [GO:0016298];metal ion binding [GO:0046872];triglyceride lipase activity [GO:0004806]	extracellular space [GO:0005615]	gnl|CDD|224117 COG1196, Smc, Chromosome segregation ATPases [Cell division and chromosome partitioning].	gnl|CDD|278576 pfam00151, Lipase, Lipase.	gnl|CDD|238363 cd00707, Pancreat_lipase_like, Pancreatic lipase-like enzymes. Lipases are esterases that can hydrolyze long-chain acyl-triglycerides into di- and monoglycerides, glycerol, and free fatty acids at a water/lipid interface. A typical feature of lipases is "interfacial activation," the process of becoming active at the lipid/water interface, although several examples of lipases have been identified that do not undergo interfacial activation . The active site of a lipase contains a catalytic triad consisting of Ser - His - Asp/Glu, but unlike most serine proteases, the active site is buried inside the structure. A "lid" or "flap" covers the active site, making it inaccessible to solvent and substrates. The lid opens during the process of interfacial activation, allowing the lipid substrate access to the active site.	N	NA	SI_CL_pancreatic lipase-related protein 3
D2	16120045	16123532	-	PantigSI07707-mRNA-1	127	Incomplete	XP_005637816.1	350	126/127	87.500	probable tRNA pseudouridine synthase 1 [Canis lupus familiaris]	TRUB1	Q8WWH5	TRUB1	HGNC:16060 TruB pseudouridine synthase family member 1	Pseudouridine synthases	XP_007084906.1	PREDICTED: probable tRNA pseudouridine synthase 1 [Panthera tigris altaica]	349	126/126	100.000	A0A485MEH3	Probable trna pseudouridine OS=Lynx pardinus OX=191816 GN=LYPA_23C023112 PE=4 SV=1	268	126/126	100.0	GO:0009982;GO:0003723;GO:0001522;GO:0006396	pseudouridine synthesis [GO:0001522];RNA processing [GO:0006396]	pseudouridine synthase activity [GO:0009982];RNA binding [GO:0003723]		gnl|CDD|223208 COG0130, TruB, Pseudouridine synthase [Translation, ribosomal structure and biogenesis].	gnl|CDD|307590 pfam01509, TruB_N, TruB family pseudouridylate synthase (N terminal domain). Members of this family are involved in modifying bases in RNA molecules. They carry out the conversion of uracil bases to pseudouridine. This family includes TruB, a pseudouridylate synthase that specifically converts uracil 55 to pseudouridine in most tRNAs. This family also includes Cbf5p that modifies rRNA.	gnl|CDD|211344 cd02867, PseudoU_synth_TruB_4, Pseudouridine synthase homolog 4. This group consists of Eukaryotic TruB proteins similar to Saccharomyces cerevisiae Pus4. S. cerevisiae Pus4, makes psi55 in the T loop of both cytoplasmic and mitochondrial tRNAs. Psi55 is almost universally conserved. Pseudouridine synthases catalyze the isomerization of specific uridines in an RNA molecule to pseudouridines (5-ribosyluracil, psi).	N	Pseudouridine synthases
D2	16088634	16091910	-	PantigSI07708-mRNA-1	151	Incomplete	XP_005637816.1	350	148/148	96.644	probable tRNA pseudouridine synthase 1 [Canis lupus familiaris]	TRUB1	Q8WWH5	TRUB1	HGNC:16060 TruB pseudouridine synthase family member 1	Pseudouridine synthases	XP_007084906.1	PREDICTED: probable tRNA pseudouridine synthase 1 [Panthera tigris altaica]	349	150/150	100.000	M3WVR4	TruB pseudouridine synthase family member 1 OS=Felis catus OX=9685 GN=TRUB1 PE=3 SV=1	349	150/150	99.338	GO:0005829;GO:0005739;GO:0005634;GO:0009982;GO:0003723;GO:1990481;GO:0006400	mRNA pseudouridine synthesis [GO:1990481];tRNA modification [GO:0006400]	pseudouridine synthase activity [GO:0009982];RNA binding [GO:0003723]	cytosol [GO:0005829];mitochondrion [GO:0005739];nucleus [GO:0005634]	gnl|CDD|223208 COG0130, TruB, Pseudouridine synthase [Translation, ribosomal structure and biogenesis].	gnl|CDD|307590 pfam01509, TruB_N, TruB family pseudouridylate synthase (N terminal domain). Members of this family are involved in modifying bases in RNA molecules. They carry out the conversion of uracil bases to pseudouridine. This family includes TruB, a pseudouridylate synthase that specifically converts uracil 55 to pseudouridine in most tRNAs. This family also includes Cbf5p that modifies rRNA.	gnl|CDD|211344 cd02867, PseudoU_synth_TruB_4, Pseudouridine synthase homolog 4. This group consists of Eukaryotic TruB proteins similar to Saccharomyces cerevisiae Pus4. S. cerevisiae Pus4, makes psi55 in the T loop of both cytoplasmic and mitochondrial tRNAs. Psi55 is almost universally conserved. Pseudouridine synthases catalyze the isomerization of specific uridines in an RNA molecule to pseudouridines (5-ribosyluracil, psi).	N	Pseudouridine synthases
D2	16183010	16219961	-	PantigSI07709-mRNA-1	871	Incomplete	XP_022267334.1	707	708/706	97.038	protein FAM160B1 isoform X1 [Canis lupus familiaris]	NA	NA	NA	NA	NA	XP_019315085.1	PREDICTED: protein FAM160B1 isoform X1 [Panthera pardus]	767	766/766	99.870	A0A5F5Y187	Family with sequence similarity 160 member B1 OS=Felis catus OX=9685 GN=FAM160B1 PE=4 SV=1	767	766/766	99.478					gnl|CDD|225893 COG3357, COG3357, Predicted transcriptional regulator containing an HTH domain fused to a Zn-ribbon [Transcription].	gnl|CDD|313483 pfam10257, RAI16-like, Retinoic acid induced 16-like protein. This is the conserved N-terminal 450 residues of a family of proteins described as retinoic acid-induced protein 16-like proteins. The exact function is not known. The proteins are found from worms to humans.	gnl|CDD|276947 cd15786, CPF_1278_like, Uncharacterized protein conserved in Clostridia. This protein appears to be a member of a somewhat larger structural family conserved in Firmicutes. The 3D structure is available for one protein, CPF_1278, which has been labelled a putative lipoprotein. CPF_1278 displays structural similarity to the N-terminal domain of YycH, which plays a role in signal transduction and is found immediately downstream of the essential histidine kinase YycG. YycG forms a two-component system together with its cognate response regulator YycF. YycH functions as a modulator of YycG activity, possibly by interacting with YchI. All three molecules (YchG, YchH, and YchI) have been characterized as membrane proteins, and they may be able to form homodimers.	N	NA	SI_CL_protein FAM160B1 isoform X1
D2	16183010	16219961	-	PantigSI07709-mRNA-2	836	Incomplete	XP_022267334.1	707	673/706	92.243	protein FAM160B1 isoform X1 [Canis lupus familiaris]	NA	NA	NA	NA	NA	XP_019315085.1	PREDICTED: protein FAM160B1 isoform X1 [Panthera pardus]	767	731/766	95.306	F7BG62	Family with sequence similarity 160 member B1 OS=Equus caballus OX=9796 GN=FAM160B1 PE=4 SV=2	905	764/756	95.425					gnl|CDD|225893 COG3357, COG3357, Predicted transcriptional regulator containing an HTH domain fused to a Zn-ribbon [Transcription].	gnl|CDD|313483 pfam10257, RAI16-like, Retinoic acid induced 16-like protein. This is the conserved N-terminal 450 residues of a family of proteins described as retinoic acid-induced protein 16-like proteins. The exact function is not known. The proteins are found from worms to humans.	gnl|CDD|276947 cd15786, CPF_1278_like, Uncharacterized protein conserved in Clostridia. This protein appears to be a member of a somewhat larger structural family conserved in Firmicutes. The 3D structure is available for one protein, CPF_1278, which has been labelled a putative lipoprotein. CPF_1278 displays structural similarity to the N-terminal domain of YycH, which plays a role in signal transduction and is found immediately downstream of the essential histidine kinase YycG. YycG forms a two-component system together with its cognate response regulator YycF. YycH functions as a modulator of YycG activity, possibly by interacting with YchI. All three molecules (YchG, YchH, and YchI) have been characterized as membrane proteins, and they may be able to form homodimers.	N	NA	SI_CL_protein FAM160B1 isoform X1
D2	16514199	16567161	+	PantigSI07710-mRNA-1	646	Complete	XP_013964282.1	788	640/552	76.292	actin-binding LIM protein 1 isoform X2 [Canis lupus familiaris]	NA	NA	NA	NA	NA	XP_019315051.1	PREDICTED: actin-binding LIM protein 1 isoform X1 [Panthera pardus]	860	640/564	80.581	A0A5F4D0L4	Actin binding LIM protein 1 OS=Canis lupus familiaris OX=9615 GN=ABLIM1 PE=4 SV=1	788	640/568	78.571	GO:0003779;GO:0046872;GO:0007010	cytoskeleton organization [GO:0007010]	actin binding [GO:0003779];metal ion binding [GO:0046872]		gnl|CDD|225591 COG3049, COG3049, Penicillin V acylase and related amidases [Cell envelope biogenesis, outer membrane].	gnl|CDD|318423 pfam16182, AbLIM_anchor, Putative adherens-junction anchoring region of AbLIM. AbLIM_anchor is a domain lying between the LIM actin-binding and the vilin-head domain of actin-binding LIM proteins. It is likely that this domain is involved in anchoring abLIMs to circumferential actin bundles in specific cell types.	gnl|CDD|188716 cd09330, LIM4_abLIM, The fourth LIM domain of actin binding LIM (abLIM) proteins. The fourth LIM domain of actin binding LIM (abLIM) proteins: Three homologous members of the abLIM protein family have been identified; abLIM-1, abLIM-2 and abLIM-3. The N-terminal of abLIM consists of four tandem repeats of LIM domains and the C-terminal of acting binding LIM protein is a villin headpiece domain, which has strong actin binding activity. The abLIM-1, which is expressed in retina, brain, and muscle tissue, has been indicated to function as a tumor suppressor. AbLIM-2 and -3, mainly expressed in muscle and neuronal tissue, bind to F-actin strongly. They may serve as a scaffold for signaling modules of the actin cytoskeleton and thereby modulate transcription. It has shown that LIM domains of abLIMs interact with STARS (striated muscle activator of Rho signaling), which directly binds actin and stimulates serum-response factor (SRF)-dependent transcription. All LIM domains are 50-60 amino acids in size and share two characteristic highly conserved zinc finger motifs. The two zinc fingers contain eight conserved residues, mostly cysteines and histidines, which coordinately bond to two zinc atoms. LIM domains function as adaptors or scaffolds to support the assembly of multimeric protein complexes.	N	NA	SI_CL_actin-binding LIM protein 1 isoform X2
D2	16649008	16687132	+	PantigSI07711-mRNA-1	900	Complete	XP_022267791.1	785	737/754	89.139	actin filament-associated protein 1-like 2 isoform X5 [Canis lupus familiaris]	NA	NA	NA	NA	NA	XP_007084944.1	PREDICTED: actin filament-associated protein 1-like 2 [Panthera tigris altaica]	850	776/812	93.235	A0A485MHB1	Actin filament associated protein OS=Lynx pardinus OX=191816 GN=LYPA_23C023132 PE=4 SV=1	812	773/804	89.33	GO:0005737;GO:0035591		signaling adaptor activity [GO:0035591]	cytoplasm [GO:0005737]	gnl|CDD|225657 COG3115, ZipA, Cell division protein [Cell division and chromosome partitioning].	gnl|CDD|306640 pfam00169, PH, PH domain. PH stands for pleckstrin homology.	gnl|CDD|270116 cd13306, PH1_AFAP, Actin filament associated protein family Pleckstrin homology (PH) domain, repeat 1. There are 3 members of the AFAP family of adaptor proteins: AFAP1, AFAP1L1, and AFAP1L2/XB130. AFAP1 is a cSrc binding partner and actin cross-linking protein. AFAP1L1 is thought to play a similar role to AFAP1 in terms of being an actin cross-linking protein, but it preferentially binds to cortactin and not cSrc, thereby playing a role in invadosome formation. AFAP1L2 is a cSrc binding protein, but does not bind to actin filaments. AFAP1L2 acts as an intermediary between the RET/PTC kinase and PI-3kinase pathway in the thyroid. The AFAPs share a similar structure of a SH3 binding motif, 3 SH2 binding motifs, 2 PH domains, a coiled-coil region corresponding to the AFAP1 leucine zipper, and an actin binding domain. The amino terminal PH1 domain of AFAP1 has been known to function in intra-molecular regulation of AFAP1. In addition, the PH1 domain is a binding partner for PKCa and phospholipids. This cd is the first PH domain of AFAP. PH domains have diverse functions, but in general are involved in targeting proteins to the appropriate cellular location or in the interaction with a binding partner. They share little sequence conservation, but all have a common fold, which is electrostatically polarized. Less than 10% of PH domains bind phosphoinositide phosphates (PIPs) with high affinity and specificity. PH domains are distinguished from other PIP-binding domains by their specific high-affinity binding to PIPs with two vicinal phosphate groups: PtdIns(3,4)P2, PtdIns(4,5)P2 or PtdIns(3,4,5)P3 which results in targeting some PH domain proteins to the plasma membrane. A few display strong specificity in lipid binding. Any specificity is usually determined by loop regions or insertions in the N-terminus of the domain, which are not conserved across all PH domains. PH domains are found in cellular signaling proteins such as serine/threonine kinase, tyrosine kinases, regulators of G-proteins, endocytotic GTPases, adaptors, as well as cytoskeletal associated molecules and in lipid associated enzymes.	N	NA	SI_CL_actin filament-associated protein 1-like 2 isoform X5
D2	16744508	16791028	-	PantigSI07712-mRNA-1	1190	Complete	XP_022267852.1	1285	1135/1167	82.203	tudor domain-containing protein 1 [Canis lupus familiaris]	NA	NA	NA	NA	NA	XP_019315038.1	PREDICTED: tudor domain-containing protein 1 isoform X1 [Panthera pardus]	1274	1189/1223	94.399	A0A2I2UDK7	Tudor domain containing 1 OS=Felis catus OX=9685 GN=TDRD1 PE=4 SV=3	1261	1189/1260	90.70100000000001	GO:0033391;GO:0071546;GO:1990904;GO:0046872;GO:0043046;GO:0031047;GO:0007281;GO:0034587;GO:0007283	DNA methylation involved in gamete generation [GO:0043046];gene silencing by RNA [GO:0031047];germ cell development [GO:0007281];piRNA metabolic process [GO:0034587];spermatogenesis [GO:0007283]	metal ion binding [GO:0046872]	chromatoid body [GO:0033391];pi-body [GO:0071546];ribonucleoprotein complex [GO:1990904]	gnl|CDD|224132 COG1211, IspD, 4-diphosphocytidyl-2-methyl-D-erithritol synthase [Lipid metabolism].	gnl|CDD|306940 pfam00567, TUDOR, Tudor domain.	gnl|CDD|119391 cd04508, TUDOR, Tudor domains are found in many eukaryotic organisms and have been implicated in protein-protein interactions in which methylated protein substrates bind to these domains. For example, the Tudor domain of Survival of Motor Neuron (SMN) binds to symmetrically dimethylated arginines of arginine-glycine (RG) rich sequences found in the C-terminal tails of Sm proteins. The SMN protein is linked to spinal muscular atrophy. Another example is the tandem tudor domains of 53BP1, which bind to histone H4 specifically dimethylated at Lys20 (H4-K20me2). 53BP1 is a key transducer of the DNA damage checkpoint signal.	N	NA	SI_CL_tudor domain-containing protein 1
D2	16690202	16696518	-	PantigSI07713-mRNA-1	521	Complete	XP_022267521.1	838	501/469	80.159	von Willebrand factor A domain-containing protein 2 [Canis lupus familiaris]	NA	NA	NA	NA	NA	XP_019315048.1	PREDICTED: von Willebrand factor A domain-containing protein 2 isoform X1 [Panthera pardus]	778	514/481	91.456	A0A485MM98	von willebrand factor a OS=Lynx pardinus OX=191816 GN=LYPA_23C023173 PE=4 SV=1	669	514/481	90.485	GO:0005604;GO:0005615;GO:0005509		calcium ion binding [GO:0005509]	basement membrane [GO:0005604];extracellular space [GO:0005615]	gnl|CDD|225463 COG2911, COG2911, Uncharacterized protein conserved in bacteria [Function unknown].	gnl|CDD|306576 pfam00092, VWA, von Willebrand factor type A domain.	gnl|CDD|238759 cd01482, vWA_collagen_alphaI-XII-like, Collagen: The extracellular matrix represents a complex alloy of variable members of diverse protein families defining structural integrity and various physiological functions. The most abundant family is the collagens with more than 20 different collagen types identified thus far. Collagens are centrally involved in the formation of fibrillar and microfibrillar networks of the extracellular matrix, basement membranes as well as other structures of the extracellular matrix. Some collagens have about 15-18 vWA domains in them. The VWA domains present in these collagens mediate protein-protein interactions.	N	NA	SI_LP_von willebrand factor a
D2	16795851	16857121	+	PantigSI07714-mRNA-1	890	Complete	XP_022267854.1	896	818/894	73.467	coiled-coil domain-containing protein 186 isoform X2 [Canis lupus familiaris]	NA	NA	NA	NA	NA	XP_015394252.1	PREDICTED: coiled-coil domain-containing protein 186 isoform X1 [Panthera tigris altaica]	968	889/967	80.579	A0A287D3G6	Coiled-coil domain containing 186 OS=Ictidomys tridecemlineatus OX=43179 GN=CCDC186 PE=4 SV=1	931	839/918	78.564	GO:0005623;GO:0005794;GO:0035773;GO:0009617;GO:0099518	insulin secretion involved in cellular response to glucose stimulus [GO:0035773];response to bacterium [GO:0009617];vesicle cytoskeletal trafficking [GO:0099518]		cell [GO:0005623];Golgi apparatus [GO:0005794]	gnl|CDD|224117 COG1196, Smc, Chromosome segregation ATPases [Cell division and chromosome partitioning].	gnl|CDD|318193 pfam15921, CCDC158, Coiled-coil domain-containing protein 158. CCDC158 is a family of proteins found in eukaryotes. The function is not known.	gnl|CDD|153308 cd07624, BAR_SNX7_30, The Bin/Amphiphysin/Rvs (BAR) domain of Sorting Nexins 7 and 30. BAR domains are dimerization, lipid binding and curvature sensing modules found in many different proteins with diverse functions. Sorting nexins (SNXs) are Phox homology (PX) domain containing proteins that are involved in regulating membrane traffic and protein sorting in the endosomal system. SNXs differ from each other in their lipid-binding specificity, subcellular localization and specific function in the endocytic pathway. A subset of SNXs also contain BAR domains. The PX-BAR structural unit determines the specific membrane targeting of SNXs. This subfamily consists of SNX7, SNX30, and similar proteins. The specific functions of SNX7 and SNX30 have not been elucidated. BAR domains form dimers that bind to membranes, induce membrane bending and curvature, and may also be involved in protein-protein interactions.	Y	NA	SI_CL_coiled-coil domain-containing protein 186 isoform X2
D2	16795851	16846159	+	PantigSI07714-mRNA-2	867	Complete	XP_022267853.1	897	793/869	72.706	coiled-coil domain-containing protein 186 isoform X1 [Canis lupus familiaris]	NA	NA	NA	NA	NA	XP_015394252.1	PREDICTED: coiled-coil domain-containing protein 186 isoform X1 [Panthera tigris altaica]	968	862/940	80.021	A0A287D3G6	Coiled-coil domain containing 186 OS=Ictidomys tridecemlineatus OX=43179 GN=CCDC186 PE=4 SV=1	931	813/892	77.94	GO:0005623;GO:0005794;GO:0035773;GO:0009617;GO:0099518	insulin secretion involved in cellular response to glucose stimulus [GO:0035773];response to bacterium [GO:0009617];vesicle cytoskeletal trafficking [GO:0099518]		cell [GO:0005623];Golgi apparatus [GO:0005794]	gnl|CDD|224117 COG1196, Smc, Chromosome segregation ATPases [Cell division and chromosome partitioning].	gnl|CDD|318193 pfam15921, CCDC158, Coiled-coil domain-containing protein 158. CCDC158 is a family of proteins found in eukaryotes. The function is not known.	gnl|CDD|153308 cd07624, BAR_SNX7_30, The Bin/Amphiphysin/Rvs (BAR) domain of Sorting Nexins 7 and 30. BAR domains are dimerization, lipid binding and curvature sensing modules found in many different proteins with diverse functions. Sorting nexins (SNXs) are Phox homology (PX) domain containing proteins that are involved in regulating membrane traffic and protein sorting in the endosomal system. SNXs differ from each other in their lipid-binding specificity, subcellular localization and specific function in the endocytic pathway. A subset of SNXs also contain BAR domains. The PX-BAR structural unit determines the specific membrane targeting of SNXs. This subfamily consists of SNX7, SNX30, and similar proteins. The specific functions of SNX7 and SNX30 have not been elucidated. BAR domains form dimers that bind to membranes, induce membrane bending and curvature, and may also be involved in protein-protein interactions.	Y	NA	SI_CL_coiled-coil domain-containing protein 186 isoform X1
D2	16906523	16913987	-	PantigSI07715-mRNA-1	375	Complete	NP_001008713.2	486	345/409	81.707	beta-1 adrenergic receptor [Canis lupus familiaris]	NA	NA	NA	NA	NA	XP_019315034.1	PREDICTED: beta-1 adrenergic receptor [Panthera pardus]	472	353/412	85.230	Q9TST6	Beta-1 adrenergic receptor OS=Felis catus OX=9685 GN=ADRB1 PE=3 SV=1	474	353/414	84.819	GO:0005769;GO:0005887;GO:0005886;GO:0098685;GO:0004935;GO:0031694;GO:0004940;GO:0051379;GO:0099579;GO:0051380;GO:0030165;GO:0046982;GO:0005088;GO:0071880;GO:0007188;GO:0050873;GO:0007267;GO:0002024;GO:0042596;GO:0031649;GO:0040015;GO:0002025;GO:0120162;GO:0043547;GO:0001996;GO:0001997;GO:0045187;GO:0009409;GO:0001659	adenylate cyclase-activating adrenergic receptor signaling pathway [GO:0071880];adenylate cyclase-modulating G protein-coupled receptor signaling pathway [GO:0007188];brown fat cell differentiation [GO:0050873];cell-cell signaling [GO:0007267];diet induced thermogenesis [GO:0002024];fear response [GO:0042596];heat generation [GO:0031649];negative regulation of multicellular organism growth [GO:0040015];norepinephrine-epinephrine-mediated vasodilation involved in regulation of systemic arterial blood pressure [GO:0002025];positive regulation of cold-induced thermogenesis [GO:0120162];positive regulation of GTPase activity [GO:0043547];positive regulation of heart rate by epinephrine-norepinephrine [GO:0001996];positive regulation of the force of heart contraction by epinephrine-norepinephrine [GO:0001997];regulation of circadian sleep/wake cycle, sleep [GO:0045187];response to cold [GO:0009409];temperature homeostasis [GO:0001659]	adrenergic receptor activity [GO:0004935];alpha-2A adrenergic receptor binding [GO:0031694];beta1-adrenergic receptor activity [GO:0004940];epinephrine binding [GO:0051379];G protein-coupled neurotransmitter receptor activity involved in regulation of postsynaptic membrane potential [GO:0099579];norepinephrine binding [GO:0051380];PDZ domain binding [GO:0030165];protein heterodimerization activity [GO:0046982];Ras guanyl-nucleotide exchange factor activity [GO:0005088]	early endosome [GO:0005769];integral component of plasma membrane [GO:0005887];plasma membrane [GO:0005886];Schaffer collateral - CA1 synapse [GO:0098685]	gnl|CDD|224428 COG1511, COG1511, Predicted membrane protein [Function unknown].	gnl|CDD|278431 pfam00001, 7tm_1, 7 transmembrane receptor (rhodopsin family). This family contains, amongst other G-protein-coupled receptors (GCPRs), members of the opsin family, which have been considered to be typical members of the rhodopsin superfamily. They share several motifs, mainly the seven transmembrane helices, GCPRs of the rhodopsin superfamily. All opsins bind a chromophore, such as 11-cis-retinal. The function of most opsins other than the photoisomerases is split into two steps: light absorption and G-protein activation. Photoisomerases, on the other hand, are not coupled to G-proteins - they are thought to generate and supply the chromophore that is used by visual opsins.	gnl|CDD|320624 cd15958, 7tmA_Beta1_AR, beta-1 adrenergic receptors (adrenoceptors), member of the class A family of seven-transmembrane G protein-coupled receptors. The beta-1 adrenergic receptor (beta-1 adrenoceptor), also known as beta-1 AR, is activated by adrenaline (epinephrine) and plays important roles in regulating cardiac function and heart rate. The human heart contains three subtypes of the beta AR: beta-1 AR, beta-2 AR, and beta-3 AR. Beta-1 AR and beta-2 AR, which expressed at about a ratio of 70:30, are the major subtypes involved in modulating cardiac contractility and heart rate by positively stimulating the G(s) protein-adenylate cyclase-cAMP-PKA signaling pathway. In contrast, beta-3 AR produces negative inotropic effects by activating inhibitory G(i) proteins. The aberrant expression of beta-ARs can lead to cardiac dysfunction such as arrhythmias or heart failure.	Y	NA	SI_CL_beta-1 adrenergic receptor
D2	17106301	17128619	+	PantigSI07716-mRNA-1	1049	Complete	XP_013964350.1	1049	1048/1048	79.202	DNA cross-link repair 1A protein [Canis lupus familiaris]	NA	NA	NA	NA	NA	XP_007084889.1	PREDICTED: DNA cross-link repair 1A protein [Panthera tigris altaica]	1049	1048/1048	99.619	M3WFU8	DNA cross-link repair 1A OS=Felis catus OX=9685 GN=DCLRE1A PE=4 SV=1	1049	1048/1048	96.37799999999999	GO:0001650;GO:0000784;GO:0005654;GO:0035312;GO:0003684;GO:0006303;GO:0036297;GO:0031848	double-strand break repair via nonhomologous end joining [GO:0006303];interstrand cross-link repair [GO:0036297];protection from non-homologous end joining at telomere [GO:0031848]	5'-3' exodeoxyribonuclease activity [GO:0035312];damaged DNA binding [GO:0003684]	fibrillar center [GO:0001650];nuclear chromosome, telomeric region [GO:0000784];nucleoplasm [GO:0005654]	gnl|CDD|223668 COG0595, COG0595, mRNA degradation ribonucleases J1/J2 (metallo-beta-lactamase superfamily) [Translation, ribosomal structure and biogenesis; Replication, recombination and repair].	gnl|CDD|311461 pfam07522, DRMBL, DNA repair metallo-beta-lactamase. The metallo-beta-lactamase fold contains five sequence motifs. The first four motifs are found in pfam00753 and are common to all metallo-beta-lactamases. The fifth motif appears to be specific to function. This entry represents the fifth motif from metallo-beta-lactamases involved in DNA repair.	gnl|CDD|293856 cd16298, SNM1A-like_MBL-fold, 5'-exonucleases human SNM1A and related proteins; MBL-fold metallo-hydrolase domain. Includes human SNM1A (SNM1 homolog A, also known as DNA cross-link repair 1A protein) which is a 5'-exonuclease and functions in interstrand cross-links (ICL) repair. Members of this subgroup belong to the MBL-fold metallo-hydrolase superfamily which is comprised mainly of hydrolytic enzymes which carry out a variety of biological functions.	N	NA	SI_CL_DNA cross-link repair 1A protein
D2	17083454	17085833	-	PantigSI07717-mRNA-1	191	Incomplete	XP_022267398.1	709	190/190	97.906	NHL repeat-containing protein 2 isoform X2 [Canis lupus familiaris]	NA	NA	NA	NA	NA	XP_007084891.1	PREDICTED: NHL repeat-containing protein 2 [Panthera tigris altaica]	726	190/190	100.000	M3XFF8	NHL repeat containing 2 OS=Felis catus OX=9685 GN=NHLRC2 PE=4 SV=2	782	190/190	98.429	GO:0005623;GO:0005829;GO:0061630;GO:0045454;GO:0043161;GO:0000209	cell redox homeostasis [GO:0045454];proteasome-mediated ubiquitin-dependent protein catabolic process [GO:0043161];protein polyubiquitination [GO:0000209]	ubiquitin protein ligase activity [GO:0061630]	cell [GO:0005623];cytosol [GO:0005829]	gnl|CDD|225890 COG3354, FlaG, Putative archaeal flagellar protein G [Cell motility and secretion].	gnl|CDD|316427 pfam13905, Thioredoxin_8, Thioredoxin-like. Thioredoxins are small enzymes that participate in redox reactions, via the reversible oxidation of an active centre disulfide bond.	gnl|CDD|239310 cd03012, TlpA_like_DipZ_like, TlpA-like family, DipZ-like subfamily; composed uncharacterized proteins containing a TlpA-like TRX domain. Some members show domain architectures similar to that of E. coli DipZ protein (also known as DsbD). The only eukaryotic members of the TlpA family belong to this subfamily. TlpA is a disulfide reductase known to have a crucial role in the biogenesis of cytochrome aa3.	N	NA
D2	17051503	17063046	-	PantigSI07718-mRNA-1	491	Complete	XP_022267398.1	709	484/384	71.134	NHL repeat-containing protein 2 isoform X2 [Canis lupus familiaris]	NA	NA	NA	NA	NA	XP_007084891.1	PREDICTED: NHL repeat-containing protein 2 [Panthera tigris altaica]	726	484/384	78.351	A0A5F5XMC5	NHL repeat containing 2 OS=Felis catus OX=9685 GN=NHLRC2 PE=4 SV=1	726	479/379	77.917	GO:0005623;GO:0045454	cell redox homeostasis [GO:0045454]		cell [GO:0005623]	gnl|CDD|225926 COG3391, COG3391, Uncharacterized conserved protein [Function unknown].	gnl|CDD|279744 pfam01436, NHL, NHL repeat. The NHL (NCL-1, HT2A and LIN-41) repeat is found in multiple tandem copies. It is about 40 residues long and resembles the WD repeat pfam00400. The repeats have a catalytic activity in Bos taurus PAM, proteolysis has shown that the Peptidyl-alpha-hydroxyglycine alpha-amidating lyase (PAL) activity is localized to the repeats. The E3 ubiquitin-protein ligase TRIM32 interacts with the activation domain of Tat. This interaction is me diated by the NHL repeats.	gnl|CDD|271321 cd14951, NHL-2_like, NHL repeat domain of NHL repeat-containing protein 2 and similar proteins. NHL repeat-containing protein 2 (NHLRC2) and related bacterial proteins; members of this eukaryotic and bacterial family are uncharacterized, the NHL repeat domain is found C-terminally of a thioredoxin domain. The NHL (NCL-1, HT2A and LIN-41) repeat is found in multiple tandem copies, typically as 6 instances. It is about 40 residues long and resembles the WD repeat and other beta-propeller structures.	N	NA
D2	17165007	17179473	-	PantigSI07719-mRNA-1	476	Incomplete	XP_005637800.1	468	468/457	76.793	pleckstrin homology domain-containing family S member 1 isoform X2 [Canis lupus familiaris]	PLEKHS1	Q5SXH7	PLEKHS1	HGNC:26285 pleckstrin homology domain containing S1	Pleckstrin homology domain containing	XP_019315027.1	PREDICTED: pleckstrin homology domain-containing family S member 1 isoform X1 [Panthera pardus]	476	475/465	89.770	A0A485N767	Ph domain-containing protein OS=Lynx pardinus OX=191816 GN=LYPA_23C014957 PE=4 SV=1	477	475/466	87.083					gnl|CDD|226205 COG3680, COG3680, Uncharacterized protein conserved in bacteria [Function unknown].	gnl|CDD|306640 pfam00169, PH, PH domain. PH stands for pleckstrin homology.	gnl|CDD|270133 cd13324, PH_Gab-like, Grb2-associated binding protein family Pleckstrin homology (PH) domain. Gab proteins are scaffolding adaptor proteins, which possess N-terminal PH domains and a C-terminus with proline-rich regions and multiple phosphorylation sites. Following activation of growth factor receptors, Gab proteins are tyrosine phosphorylated and activate PI3K, which generates 3-phosphoinositide lipids. By binding to these lipids via the PH domain, Gab proteins remain in proximity to the receptor, leading to further signaling. While not all Gab proteins depend on the PH domain for recruitment, it is required for Gab activity. There are 3 families: Gab1, Gab2, and Gab3. PH domains have diverse functions, but in general are involved in targeting proteins to the appropriate cellular location or in the interaction with a binding partner. They share little sequence conservation, but all have a common fold, which is electrostatically polarized. Less than 10% of PH domains bind phosphoinositide phosphates (PIPs) with high affinity and specificity. PH domains are distinguished from other PIP-binding domains by their specific high-affinity binding to PIPs with two vicinal phosphate groups: PtdIns(3,4)P2, PtdIns(4,5)P2 or PtdIns(3,4,5)P3 which results in targeting some PH domain proteins to the plasma membrane. A few display strong specificity in lipid binding. Any specificity is usually determined by loop regions or insertions in the N-terminus of the domain, which are not conserved across all PH domains. PH domains are found in cellular signaling proteins such as serine/threonine kinase, tyrosine kinases, regulators of G-proteins, endocytotic GTPases, adaptors, as well as cytoskeletal associated molecules and in lipid associated enzymes.	N	Pleckstrin homology domain containing	SI_HS_9606_PLEKHS1
D2	17193499	17214337	-	PantigSI07720-mRNA-1	304	Complete	XP_005637795.1	301	233/251	87.302	caspase-7 isoform X1 [Canis lupus familiaris]	CASP7	P55210	CASP7	HGNC:1508 caspase 7	Caspases	XP_007084886.1	PREDICTED: caspase-7 [Panthera tigris altaica]	301	233/251	92.857	A0A485N2Y4	Caspase-7-like OS=Lynx pardinus OX=191816 GN=LYPA_23C014952 PE=3 SV=1	301	233/251	91.667	GO:0004197		cysteine-type endopeptidase activity [GO:0004197]		gnl|CDD|226700 COG4249, COG4249, Uncharacterized protein containing caspase domain [General function prediction only].	gnl|CDD|307001 pfam00656, Peptidase_C14, Caspase domain.	gnl|CDD|237997 cd00032, CASc, Caspase, interleukin-1 beta converting enzyme (ICE) homologues; Cysteine-dependent aspartate-directed proteases that mediate programmed cell death (apoptosis). Caspases are synthesized as inactive zymogens and activated by proteolysis of the peptide backbone adjacent to an aspartate. The resulting two subunits associate to form an (alpha)2(beta)2-tetramer which is the active enzyme. Activation of caspases can be mediated by other caspase homologs.	N	Caspases	SI_HS_9606_CASP7
D2	17192926	17214337	-	PantigSI07720-mRNA-2	336	Complete	XP_005637795.1	301	274/263	89.818	caspase-7 isoform X1 [Canis lupus familiaris]	CASP7	P55210	CASP7	HGNC:1508 caspase 7	Caspases	XP_007084886.1	PREDICTED: caspase-7 [Panthera tigris altaica]	301	274/263	95.273	A0A485N2Y4	Caspase-7-like OS=Lynx pardinus OX=191816 GN=LYPA_23C014952 PE=3 SV=1	301	274/263	94.182	GO:0004197		cysteine-type endopeptidase activity [GO:0004197]		gnl|CDD|226700 COG4249, COG4249, Uncharacterized protein containing caspase domain [General function prediction only].	gnl|CDD|307001 pfam00656, Peptidase_C14, Caspase domain.	gnl|CDD|237997 cd00032, CASc, Caspase, interleukin-1 beta converting enzyme (ICE) homologues; Cysteine-dependent aspartate-directed proteases that mediate programmed cell death (apoptosis). Caspases are synthesized as inactive zymogens and activated by proteolysis of the peptide backbone adjacent to an aspartate. The resulting two subunits associate to form an (alpha)2(beta)2-tetramer which is the active enzyme. Activation of caspases can be mediated by other caspase homologs.	N	Caspases	SI_HS_9606_CASP7
D2	17239712	17310013	+	PantigSI07721-mRNA-1	1730	Complete	XP_851973.1	1728	1729/1727	90.636	nebulin-related-anchoring protein isoform X4 [Canis lupus familiaris]	NRAP	Q86VF7	NRAP	HGNC:7988 nebulin related anchoring protein	LIM domain containing	XP_019315012.1	PREDICTED: nebulin-related-anchoring protein isoform X5 [Panthera pardus]	1730	1729/1729	99.884	A0A485N701	Nebulin-related-anchoring protein OS=Lynx pardinus OX=191816 GN=LYPA_23C014947 PE=4 SV=1	1730	1729/1729	99.48	GO:0003779;GO:0046872		actin binding [GO:0003779];metal ion binding [GO:0046872]		gnl|CDD|225638 COG3096, MukB, Uncharacterized protein involved in chromosome partitioning [Cell division and chromosome partitioning].	gnl|CDD|278823 pfam00412, LIM, LIM domain. This family represents two copies of the LIM structural domain.	gnl|CDD|188830 cd09446, LIM_N_RAP, The LIM domain of N-RAP. The LIM domain of N-RAP: N-RAP is a muscle-specific protein concentrated at myotendinous junctions in skeletal muscle and intercalated disks in cardiac muscle. LIM domain is found at the N-terminus of N-RAP and the C-terminal of N-RAP contains a region with multiple of nebulin repeats. N-RAP functions as a scaffolding protein that organizes alpha-actinin and actin into symmetrical I-Z-I structures in developing myofibrils. Nebulin repeat is known as actin binding domain. The N-RAP is hypothesized to form antiparallel dimerization via its LIM domain. As in other LIM domains, this domain family is 50-60 amino acids in size and shares two characteristic zinc finger motifs. The two zinc fingers contain eight conserved residues, mostly cysteines and histidines, which coordinately bond to two zinc atoms. LIM domains function as adaptors or scaffolds to support the assembly of multimeric protein.	N	LIM domain containing	SI_HS_9606_NRAP
D2	17309847	17322865	-	PantigSI07722-mRNA-1	566	Complete	XP_013964425.1	557	564/521	79.859	hyaluronan-binding protein 2 [Canis lupus familiaris]	NA	NA	NA	NA	NA	XP_007084885.2	PREDICTED: hyaluronan-binding protein 2 [Panthera tigris altaica]	556	564/520	92.035	A0A485N5F8	Hyaluronan-binding protein 2 OS=Lynx pardinus OX=191816 GN=LYPA_23C014956 PE=3 SV=1	552	564/520	90.973	GO:0005576;GO:0005509;GO:0004252;GO:0007596	blood coagulation [GO:0007596]	calcium ion binding [GO:0005509];serine-type endopeptidase activity [GO:0004252]	extracellular region [GO:0005576]	gnl|CDD|227927 COG5640, COG5640, Secreted trypsin-like serine protease [Posttranslational modification, protein turnover, chaperones].	gnl|CDD|306573 pfam00089, Trypsin, Trypsin.	gnl|CDD|238113 cd00190, Tryp_SPc, Trypsin-like serine protease; Many of these are synthesized as inactive precursor zymogens that are cleaved during limited proteolysis to generate their active forms. Alignment contains also inactive enzymes that have substitutions of the catalytic triad residues.	N	NA	SI_CL_hyaluronan-binding protein 2
D2	17682747	17715201	-	PantigSI07723-mRNA-1	449	Complete	XP_022267591.1	497	415/339	78.571	transcription factor 7-like 2 isoform X9 [Canis lupus familiaris]	NA	NA	NA	NA	NA	XP_008569236.1	PREDICTED: transcription factor 7-like 2 isoform X10 [Galeopterus variegatus]	356	426/355	79.128	A0A3Q7VLQ6	transcription factor 7-like 2 isoform X22 OS=Ursus arctos horribilis OX=116960 GN=TCF7L2 PE=4 SV=1	478	415/339	79.286	GO:0005634;GO:0003677;GO:0016055	Wnt signaling pathway [GO:0016055]	DNA binding [GO:0003677]	nucleus [GO:0005634]	gnl|CDD|227935 COG5648, NHP6B, Chromatin-associated proteins containing the HMG domain [Chromatin structure and dynamics].	gnl|CDD|312003 pfam08347, CTNNB1_binding, N-terminal CTNNB1 binding. This region tends to appear at the N-terminus of proteins also containing DNA-binding HMG (high mobility group) boxes (pfam00505) and appears to bind the armadillo repeat of CTNNB1 (beta-catenin), forming a stable complex. Signaling by Wnt through TCF/LCF is involved in developmental patterning, induction of neural tissues, cell fate decisions and stem cell differentiation. Isoforms of HMG T-cell factors lacking the N-terminal CTNNB1-binding domain cannot fulfill their role as transcriptional activators in T-cell differentiation.	gnl|CDD|238684 cd01388, SOX-TCF_HMG-box, SOX-TCF_HMG-box, class I member of the HMG-box superfamily of DNA-binding proteins. These proteins contain a single HMG box, and bind the minor groove of DNA in a highly sequence-specific manner. Members include SRY and its homologs in insects and vertebrates, and transcription factor-like proteins, TCF-1, -3, -4, and LEF-1. They appear to bind the minor groove of the A/T C A A A G/C-motif.	N	NA	SI_GV_482537_TCF7L2
D2	17677514	17682734	-	PantigSI07724-mRNA-1	178	Complete	XP_022267583.1	540	123/123	83.871	transcription factor 7-like 2 isoform X1 [Canis lupus familiaris]	NA	NA	NA	NA	NA	XP_019314996.1	PREDICTED: transcription factor 7-like 2 isoform X1 [Panthera pardus]	550	162/162	91.411	A0A337RUW0	Transcription factor 7 like 2 OS=Felis catus OX=9685 GN=TCF7L2 PE=4 SV=1	656	162/162	91.411	GO:0005634;GO:0003677;GO:0016055	Wnt signaling pathway [GO:0016055]	DNA binding [GO:0003677]	nucleus [GO:0005634]	gnl|CDD|225987 COG3456, COG3456, Predicted component of the type VI protein secretion system, contains a FHA domain [Intracellular trafficking, secretion, and vesicular transport; Signal transduction mechanisms].	gnl|CDD|307183 pfam00918, Gastrin, Gastrin/cholecystokinin family.	gnl|CDD|319964 cd16357, GLOD4_C, C-terminal domain of human glyoxalase domain-containing protein 4 and similar proteins. Uncharacterized subfamily of the vicinal oxygen chelate (VOC) superfamily contains human glyoxalase domain-containing protein 4 and similar proteins. VOC is composed of structurally related proteins with paired beta.alpha.beta.beta.beta motifs that provide a metal coordination environment with two or three open or readily accessible coordination sites to promote direct electrophilic participation of the metal ion in catalysis. VOC domain is found in a variety of structurally related metalloproteins, including the bleomycin resistance protein, glyoxalase I, and type I ring-cleaving dioxygenases. A bound metal ion is required for protein activities for the members of this superfamily. A variety of metal ions have been found in the catalytic centers of these proteins including Fe(II), Mn(II), Zn(II), Ni(II) and Mg(II). The protein superfamily contains members with or without domain swapping. The proteins of this family share three conserved metal binding amino acids with the type I extradiol dioxygenases, which shows no domain swapping.	N	NA
D2	18337168	18354471	+	PantigSI07725-mRNA-1	413	Complete	XP_005637789.1	413	412/412	96.126	palmitoyltransferase ZDHHC6 isoform X1 [Canis lupus familiaris]	ZDHHC6	Q9H6R6	ZDHHC6	HGNC:19160 zinc finger DHHC-type containing 6	Zinc fingers DHHC-type	XP_007087231.1	PREDICTED: palmitoyltransferase ZDHHC6 [Panthera tigris altaica]	413	412/412	100.000	M3XAK7	Palmitoyltransferase OS=Felis catus OX=9685 GN=ZDHHC6 PE=3 SV=1	413	412/412	99.516	GO:0005783;GO:0005794;GO:0016021;GO:0019706;GO:0018230;GO:0006612	peptidyl-L-cysteine S-palmitoylation [GO:0018230];protein targeting to membrane [GO:0006612]	protein-cysteine S-palmitoyltransferase activity [GO:0019706]	endoplasmic reticulum [GO:0005783];Golgi apparatus [GO:0005794];integral component of membrane [GO:0016021]	gnl|CDD|227598 COG5273, COG5273, Uncharacterized protein containing DHHC-type Zn finger [General function prediction only].	gnl|CDD|307600 pfam01529, zf-DHHC, DHHC palmitoyltransferase. This family includes the well known DHHC zinc binding domain as well as three of the four conserved transmembrane regions found in this family of palmitoyltransferase enzymes.	gnl|CDD|212729 cd11795, SH3_DNMBP_N2, Second N-terminal Src homology 3 domain of Dynamin Binding Protein, also called Tuba. DNMBP or Tuba is a cdc42-specific guanine nucleotide exchange factor (GEF) that contains four N-terminal SH3 domains, a central RhoGEF [or Dbl homology (DH)] domain followed by a Bin/Amphiphysin/Rvs (BAR) domain, and two C-terminal SH3 domains. It provides a functional link between dynamin and key regulatory proteins of the actin cytoskeleton. It plays an important role in regulating cell junction configuration. The four N-terminal SH3 domains of DNMBP binds the GTPase dynamin, which plays an important role in the fission of endocytic vesicles. SH3 domains are protein interaction domains that bind to proline-rich ligands with moderate affinity and selectivity, preferentially to PxxP motifs. They play versatile and diverse roles in the cell including the regulation of enzymes, changing the subcellular localization of signaling pathway components, and mediating the formation of multiprotein complex assemblies.	N	Zinc fingers DHHC-type	SI_HS_9606_ZDHHC6
D2	18411490	18451765	+	PantigSI07726-mRNA-1	693	Complete	XP_013970888.1	1061	295/389	32.530	atrial natriuretic peptide receptor 1 isoform X3 [Canis lupus familiaris]	NA	NA	NA	NA	NA	XP_015395297.1	PREDICTED: LOW QUALITY PROTEIN: guanylate cyclase 2G-like [Panthera tigris altaica]	1161	682/1008	63.122	A0A485N5C9	Guanylate cyclase OS=Lynx pardinus OX=191816 GN=LYPA_23C014943 PE=3 SV=1	1082	676/1016	53.72	GO:0016021;GO:0005524;GO:0004383;GO:0004672;GO:0035556	intracellular signal transduction [GO:0035556]	ATP binding [GO:0005524];guanylate cyclase activity [GO:0004383];protein kinase activity [GO:0004672]	integral component of membrane [GO:0016021]	gnl|CDD|225025 COG2114, CyaA, Adenylate cyclase, family 3 (some proteins contain HAMP domain) [Signal transduction mechanisms].	gnl|CDD|306677 pfam00211, Guanylate_cyc, Adenylate and Guanylate cyclase catalytic domain.	gnl|CDD|107367 cd06372, PBP1_GC_G_like, Ligand-binding domain of membrane guanylyl cyclase G. This group includes the ligand-binding domain of membrane guanylyl cyclase G (GC-G) which is a sperm surface receptor and might function, similar to its sea urchin counterpart, in the early signaling event that regulates the Ca2+ influx/efflux and subsequent motility response in sperm. GC-G appears to be a pseudogene in human. Furthermore, in contrast to the other orphan receptor GCs, GC-G has a broad tissue distribution in rat, including lung, intestine, kidney, and skeletal muscle.	N	NA	SI_PT_74533_LOC102972759
D2	18355769	18378188	-	PantigSI07727-mRNA-1	621	Complete	XP_022267502.1	683	597/630	83.518	long-chain-fatty-acid--CoA ligase 5 [Canis lupus familiaris]	NA	NA	NA	NA	NA	XP_007087238.1	PREDICTED: long-chain-fatty-acid--CoA ligase 5 isoform X2 [Panthera tigris altaica]	736	597/629	94.762	A0A485N2V3	Long-chain-fatty-acid--ligase 5 OS=Lynx pardinus OX=191816 GN=LYPA_23C014954 PE=4 SV=1	703	597/629	91.905	GO:0016874		ligase activity [GO:0016874]		gnl|CDD|223953 COG1022, FAA1, Long-chain acyl-CoA synthetases (AMP-forming) [Lipid metabolism].	gnl|CDD|306899 pfam00501, AMP-binding, AMP-binding enzyme.	gnl|CDD|213293 cd05927, LC-FACS_euk, Eukaryotic long-chain fatty acid CoA synthetase (LC-FACS). The members of this family are eukaryotic fatty acid CoA synthetases that activate fatty acids with chain lengths of 12 to 20. LC-FACS catalyzes the formation of fatty acyl-CoA in a two-step reaction: the formation of a fatty acyl-AMP molecule as an intermediate, and the formation of a fatty acyl-CoA. This is a required step before free fatty acids can participate in most catabolic and anabolic reactions. Organisms tend to have multiple isoforms of LC-FACS genes with multiple splice variants. For example, nine genes are found in Arabidopsis and six genes are expressed in mammalian cells.	N	NA	SI_CL_long-chain-fatty-acid--CoA ligase 5
D2	18461403	18475494	-	PantigSI07728-mRNA-1	311	Complete	XP_544021.2	329	303/303	99.671	beta-tectorin isoform X2 [Canis lupus familiaris]	NA	NA	NA	NA	NA	XP_006938237.1	beta-tectorin [Felis catus]	329	303/303	99.671	A0A452EP83	Tectorin beta OS=Capra hircus OX=9925 GN=TECTB PE=4 SV=1	326	309/309	99.355	GO:0005576			extracellular region [GO:0005576]	gnl|CDD|226208 COG3683, COG3683, ABC-type uncharacterized transport system, periplasmic component [General function prediction only].	gnl|CDD|306582 pfam00100, Zona_pellucida, Zona pellucida-like domain.	gnl|CDD|319814 cd07511, HAD_like, uncharacterized family of the haloacid dehalogenase-like (HAD) hydrolase superfamily, similar to the uncharacterized human CECR5 (cat eye syndrome critical region protein 5). This family belongs to the haloacid dehalogenase-like (HAD) hydrolases, a large superfamily of diverse enzymes that catalyze carbon or phosphoryl group transfer reactions on a range of substrates, using an active site aspartate in nucleophilic catalysis. Members of this superfamily include 2-L-haloalkanoic acid dehalogenase, azetidine hydrolase, phosphonoacetaldehyde hydrolase, phosphoserine phosphatase, phosphomannomutase, P-type ATPases and many others. HAD hydrolases are found in all three kingdoms of life, and most genomes are predicted to contain multiple HAD-like proteins. Members possess a highly conserved alpha/beta core domain, and many also possess a small cap domain, the fold and function of which is variable. HAD hydrolases are sometimes referred to as belonging to the DDDD superfamily of phosphohydrolases.	Y	NA	SI_CL_beta-tectorin isoform X2
D2	18547147	18584229	+	PantigSI07729-mRNA-1	766	Complete	XP_022267365.1	828	744/827	78.372	glycerol-3-phosphate acyltransferase 1, mitochondrial [Canis lupus familiaris]	NA	NA	NA	NA	NA	XP_019314979.1	PREDICTED: glycerol-3-phosphate acyltransferase 1, mitochondrial [Panthera pardus]	828	744/827	81.047	A0A485N5E5	Glycerol-3-phosphate acyltransferase 1, mitochondrial OS=Lynx pardinus OX=191816 GN=LYPA_23C014950 PE=3 SV=1	828	744/827	80.465	GO:0005741;GO:0005886;GO:0004366;GO:0102420;GO:0016024	CDP-diacylglycerol biosynthetic process [GO:0016024]	glycerol-3-phosphate O-acyltransferase activity [GO:0004366];sn-1-glycerol-3-phosphate C16 [GO:0102420]	mitochondrial outer membrane [GO:0005741];plasma membrane [GO:0005886]	gnl|CDD|225488 COG2937, PlsB, Glycerol-3-phosphate O-acyltransferase [Lipid metabolism].	gnl|CDD|279841 pfam01553, Acyltransferase, Acyltransferase. This family contains acyltransferases involved in phospholipid biosynthesis and other proteins of unknown function. This family also includes tafazzin, the Barth syndrome gene.	gnl|CDD|153255 cd07993, LPLAT_DHAPAT-like, Lysophospholipid Acyltransferases (LPLATs) of Glycerophospholipid Biosynthesis: GPAT-like. Lysophospholipid acyltransferase (LPLAT) superfamily member: acyltransferases of de novo and remodeling pathways of glycerophospholipid biosynthesis which catalyze the incorporation of an acyl group from either acylCoAs or acyl-acyl carrier proteins (acylACPs) into acceptors such as glycerol 3-phosphate, dihydroxyacetone phosphate or lyso-phosphatidic acid. Included in this subgroup are such LPLATs as dihydroxyacetone phosphate acyltransferase (DHAPAT, also known as 1 glycerol-3-phosphate O-acyltransferase 1) and similar proteins.	N	NA	SI_CL_glycerol-3-phosphate acyltransferase 1, mitochondrial
D2	19630293	19640483	+	PantigSI07730-mRNA-1	66	Complete	XP_022267472.1	70	57/57	91.379	BBSome-interacting protein 1 [Canis lupus familiaris]	NA	NA	NA	NA	NA	XP_007087245.1	PREDICTED: BBSome-interacting protein 1 [Panthera tigris altaica]	70	57/57	94.828	A0A2Y9I0B8	BBSome-interacting protein 1 OS=Neomonachus schauinslandi OX=29088 GN=BBIP1 PE=4 SV=1	70	57/57	93.103	GO:0034464;GO:0060271	cilium assembly [GO:0060271]		BBSome [GO:0034464]	gnl|CDD|225606 COG3064, TolA, Membrane protein involved in colicin uptake [Cell envelope biogenesis, outer membrane].	gnl|CDD|317216 pfam14777, BBIP10, Cilia BBSome complex subunit 10. The BBSome (so-named after the association with Bardet-Biedl syndrome) is a complex of 8 subunits that lies at the base of the flagellar microtubule structure. The precise function of all the individual components in cilia formation is unclear, however they function to promote loading of cargo to the ciliary axoneme. BBIP10 localizes to the primary cilium, and is present exclusively in ciliated organisms. It is required for cytoplasmic microtubule polymerization and acetylation, two functions not shared with any other BBSome subunits. BBIP10 physically interacts with HDAC6. BBSome-bound BBIP10 may therefore function to couple acetylation of axonemal microtubules and ciliary membrane growth. The primary cilium, a slim microtubule-based organelle that projects from the surface of vertebrate cells has crucial roles in vertebrate development and human genetic diseases. Cilia are required for the response to developmental signals, and evidence is accumulating that the primary cilium is specialized for Hedgehog (Hh) signal transduction. Formation of cilia, in turn, is regulated by other signalling pathways, possibly including the planar cell polarity pathway. The connections between cilia and developmental signalling have begun to clarify the basis of human diseases associated with ciliary dysfunction.	gnl|CDD|275421 cd13386, PH1_FGD2, FYVE, RhoGEF and PH domain containing/faciogenital dysplasia protein 2, N-terminal Pleckstrin homology (PH) domain. In general, FGDs have a RhoGEF (DH) domain, followed by an N-terminal PH domain, a FYVE domain and a C-terminal PH domain. All FGDs are guanine nucleotide exchange factors that activates the Rho GTPase Cdc42, an important regulator of membrane trafficking. The RhoGEF domain is responsible for GEF catalytic activity, while the N-terminal PH domain is involved in intracellular targeting of the DH domain. Not much is known about FGD2. FGD1 is the best characterized member of the group with mutations here leading to the X-linked disorder known as faciogenital dysplasia (FGDY). PH domains have diverse functions, but in general are involved in targeting proteins to the appropriate cellular location or in the interaction with a binding partner. They share little sequence conservation, but all have a common fold, which is electrostatically polarized. Less than 10% of PH domains bind phosphoinositide phosphates (PIPs) with high affinity and specificity. PH domains are distinguished from other PIP-binding domains by their specific high-affinity binding to PIPs with two vicinal phosphate groups: PtdIns(3,4)P2, PtdIns(4,5)P2 or PtdIns(3,4,5)P3 which results in targeting some PH domain proteins to the plasma membrane. A few display strong specificity in lipid binding. Any specificity is usually determined by loop regions or insertions in the N-terminus of the domain, which are not conserved across all PH domains. PH domains are found in cellular signaling proteins such as serine/threonine kinase, tyrosine kinases, regulators of G-proteins, endocytotic GTPases, adaptors, as well as cytoskeletal associated molecules and in lipid associated enzymes.	N	NA	SI_CL_BBSome-interacting protein 1
D2	19640673	19670297	-	PantigSI07731-mRNA-1	469	Complete	XP_005637778.1	469	468/468	99.360	programmed cell death protein 4 [Canis lupus familiaris]	PDCD4	Q53EL6	PDCD4	HGNC:8763 programmed cell death 4	NA	XP_007087244.1	PREDICTED: programmed cell death protein 4 [Panthera tigris altaica]	469	468/468	100.000	A0A485PFE5	Programmed cell death protein OS=Lynx pardinus OX=191816 GN=LYPA_23C012081 PE=4 SV=1	469	468/468	100.0	GO:0045892	negative regulation of transcription, DNA-templated [GO:0045892]			gnl|CDD|227550 COG5225, RRS1, Uncharacterized protein involved in ribosome biogenesis [Translation, ribosomal structure and biogenesis].	gnl|CDD|280933 pfam02847, MA3, MA3 domain. Domain in DAP-5, eIF4G, MA-3 and other proteins. Highly alpha-helical. May contain repeats and/or regions similar to MIF4G domains.	gnl|CDD|270302 cd13584, PBP2_AlgQ1_2, Periplasmic-binding component of alginate-specific ABC uptake system; contains the type 2 periplasmic binding fold. This group represents the periplasmic-binding component of high molecular weight (HMW) alginate uptake system found in gram-negative soil bacteria such as Sphingomonas sp. A1. The HMW alginate uptake system is composed of a novel pit formed on the cell surface and a pit-dependent ATP-binding cassette (ABC) transporter in the inner membrane. The transportation of HMW alginate from the pit to the ABC transporter is mediated by periplasmic HMW alginate-binding proteins (AlgQ1 and AlgQ2). Alginate is an anionic polysaccharide that includes alpha-L-mannuronate and its 5'-epimer, alpha-L-guluronate. Alginate is present in the cell walls of brown seaweeds, where it forms a viscous gum by binding water. Alginate is also produced by two bacteria genera Pseudomonas and Azotobacter. AlgQ1 and AlgQ2 belong to the type 2 periplasmic-binding fold superfamily. PBP2 is comprised of two globular subdomains connected by a flexible hinge and bind their ligand in the cleft between these domains in a manner resembling a Venus flytrap. However, unlike other bacterial periplasmic-binding proteins that deliver small solutes to ABC transporters, AlgQ1/2 can bind a macromolecule and may have specificity for either sugar or a certain type of polysaccharide.	N	NA	SI_HS_9606_PDCD4
D2	19490996	19494109	-	PantigSI07732-mRNA-1	687	Complete	XP_022267332.1	650	318/325	76.608	alpha-2A adrenergic receptor [Canis lupus familiaris]	NA	NA	NA	NA	NA	XP_019314978.1	PREDICTED: alpha-2A adrenergic receptor [Panthera pardus]	465	456/460	93.926	A0A485N084	Alpha-2a adrenergic receptor OS=Lynx pardinus OX=191816 GN=LYPA_23C018194 PE=3 SV=1	465	456/460	95.228	GO:0016021;GO:0005886;GO:0004938;GO:0030168;GO:0006940;GO:0019229	platelet activation [GO:0030168];regulation of smooth muscle contraction [GO:0006940];regulation of vasoconstriction [GO:0019229]	alpha2-adrenergic receptor activity [GO:0004938]	integral component of membrane [GO:0016021];plasma membrane [GO:0005886]	gnl|CDD|227315 COG4982, COG4982, 3-oxoacyl-[acyl-carrier protein].	gnl|CDD|278431 pfam00001, 7tm_1, 7 transmembrane receptor (rhodopsin family). This family contains, amongst other G-protein-coupled receptors (GCPRs), members of the opsin family, which have been considered to be typical members of the rhodopsin superfamily. They share several motifs, mainly the seven transmembrane helices, GCPRs of the rhodopsin superfamily. All opsins bind a chromophore, such as 11-cis-retinal. The function of most opsins other than the photoisomerases is split into two steps: light absorption and G-protein activation. Photoisomerases, on the other hand, are not coupled to G-proteins - they are thought to generate and supply the chromophore that is used by visual opsins.	gnl|CDD|320445 cd15322, 7tmA_alpha2A_AR, alpha-2 adrenergic receptors subtype A, member of the class A family of seven-transmembrane G protein-coupled receptors. The alpha-2 adrenergic receptors (or adrenoceptors) are a subfamily of the class A rhodopsin-like GPCRs that share a common architecture of seven transmembrane helices. This subfamily consists of three highly homologous receptor subtypes that have a key role in neurotransmitter release: alpha-2A, alpha-2B, and alpha-2C. In addition, a fourth subtype, alpha-2D is present in ray-finned fishes and amphibians, but is not found in humans. The alpha-2 receptors are found in both central and peripheral nervous system and serve to produce inhibitory functions through the G(i) proteins. Thus, the alpha-2 receptors inhibit adenylate cyclase, which decreases cAMP production and thereby decreases calcium influx during the action potential. Consequently, lowered levels of calcium will lead to a decrease in neurotransmitter release by negative feedback.	N	NA
D2	19528415	19540873	-	PantigSI07733-mRNA-1	232	Incomplete	NA	NA	NA	NA	NA	NA	NA	NA	NA	NA	NA	NA	NA	NA	NA	NA	NA	NA	NA	NA	NA	NA	NA	NA	gnl|CDD|227223 COG4886, COG4886, Leucine-rich repeat (LRR) protein [Function unknown].	gnl|CDD|316378 pfam13855, LRR_8, Leucine rich repeat.	gnl|CDD|275380 sd00033, LRR_RI, leucine-rich repeats, ribonuclease inhibitor (RI)-like subfamily. A leucine-rich repeat (LRR) is a structural protein motif of 20-30 amino acids that is unusually rich in the hydrophobic amino acid leucine. The conserved eleven-residue sequence motif (LxxLxLxxN/CxL) within the LRRs corresponds to the beta-strand and adjacent loop regions, whereas the remaining parts of the repeats are variable. LRRs fold together to form a solenoid protein domain, termed leucine-rich repeat domain. Leucine-rich repeats are usually involved in protein-protein interactions.	N	NA
D2	19708591	19751020	-	PantigSI07734-mRNA-1	734	Complete	XP_022267857.1	1241	674/727	80.632	RNA-binding protein 20 isoform X1 [Canis lupus familiaris]	NA	NA	NA	NA	NA	XP_019314956.1	PREDICTED: RNA-binding protein 20 isoform X1 [Panthera pardus]	1231	675/727	90.385	A0A5F5XGK0	RNA binding motif protein 20 OS=Felis catus OX=9685 GN=RBM20 PE=4 SV=1	1203	675/727	90.11	GO:0005634;GO:0003723;GO:0008270;GO:0043484	regulation of RNA splicing [GO:0043484]	RNA binding [GO:0003723];zinc ion binding [GO:0008270]	nucleus [GO:0005634]	gnl|CDD|223360 COG0283, Cmk, Cytidylate kinase [Nucleotide transport and metabolism].	gnl|CDD|318454 pfam16214, AC_N, Adenylyl cyclase N-terminal extracellular and transmembrane region. This family covers the N-terminal extracellular region and the first transmembrane 5-6 pass region of adenylate cyclase.	gnl|CDD|241129 cd12685, RRM_RBM20, RNA recognition motif of vertebrate RNA-binding protein 20 (RBM20). This subfamily corresponds to the RRM of RBM20, an alternative splicing regulator associated with dilated cardiomyopathy (DCM). It contains only one copy of RNA-recognition motif (RRM), also known as RBD (RNA binding domain) or RNP (ribonucleoprotein domain). .	N	NA
D2	19944515	19981909	-	PantigSI07735-mRNA-1	1174	Complete	XP_851818.2	1217	1173/1216	79.386	structural maintenance of chromosomes protein 3 [Canis lupus familiaris]	SMC3	Q9UQE7	SMC3	HGNC:2468 structural maintenance of chromosomes 3	Proteoglycans|Structural maintenance of chromosomes proteins|Cohesin complex	KFP69451.1	Structural maintenance of chromosomes protein 3, partial [Acanthisitta chloris]	1223	1168/1222	87.338	A0A226MX32	Structural maintenance of chromosomes protein OS=Callipepla squamata OX=9009 GN=ASZ78_013520 PE=3 SV=1	1227	1173/1226	86.742	GO:0005694;GO:0005634;GO:0005524;GO:0051276	chromosome organization [GO:0051276]	ATP binding [GO:0005524]	chromosome [GO:0005694];nucleus [GO:0005634]	gnl|CDD|224117 COG1196, Smc, Chromosome segregation ATPases [Cell division and chromosome partitioning].	gnl|CDD|308206 pfam02463, SMC_N, RecF/RecN/SMC N terminal domain. This domain is found at the N terminus of SMC proteins. The SMC (structural maintenance of chromosomes) superfamily proteins have ATP-binding domains at the N- and C-termini, and two extended coiled-coil domains separated by a hinge in the middle. The eukaryotic SMC proteins form two kind of heterodimers: the SMC1/SMC3 and the SMC2/SMC4 types. These heterodimers constitute an essential part of higher order complexes, which are involved in chromatin and DNA dynamics. This family also includes the RecF and RecN proteins that are involved in DNA metabolism and recombination.	gnl|CDD|213239 cd03272, ABC_SMC3_euk, ATP-binding cassette domain of eukaryotic SMC3 proteins. The structural maintenance of chromosomes (SMC) proteins are large (approximately 110 to 170 kDa), and each is arranged into five recognizable domains. Amino-acid sequence homology of SMC proteins between species is largely confined to the amino- and carboxy-terminal globular domains. The amino-terminal domain contains a 'Walker A' nucleotide-binding domain (GxxGxGKS/T, in the single-letter amino-acid code), which by mutational studies has been shown to be essential in several proteins. The carboxy-terminal domain contains a sequence (the DA-box) that resembles a 'Walker B' motif, and a motif with homology to the signature sequence of the ATP-binding cassette (ABC) family of ATPases. The sequence homology within the carboxy-terminal domain is relatively high within the SMC1-SMC4 group, whereas SMC5 and SMC6 show some divergence in both of these sequences. In eukaryotic cells, the proteins are found as heterodimers of SMC1 paired with SMC3, SMC2 with SMC4, and SMC5 with SMC6 (formerly known as Rad18).	N	Proteoglycans|Structural maintenance of chromosomes proteins|Cohesin complex	SI_HS_9606_SMC3
D2	20026954	20040486	-	PantigSI07736-mRNA-1	382	Complete	XP_544014.2	382	381/381	96.597	dual specificity protein phosphatase 5 [Canis lupus familiaris]	DUSP5	Q16690	DUSP5	HGNC:3071 dual specificity phosphatase 5	MAP kinase phosphatases	XP_019314952.1	PREDICTED: dual specificity protein phosphatase 5 [Panthera pardus]	382	381/381	100.000	A0A337SHF8	Dual specificity protein phosphatase OS=Felis catus OX=9685 GN=DUSP5 PE=3 SV=1	382	381/381	99.476	GO:0017017;GO:0004725;GO:0035970	peptidyl-threonine dephosphorylation [GO:0035970]	MAP kinase tyrosine/serine/threonine phosphatase activity [GO:0017017];protein tyrosine phosphatase activity [GO:0004725]		gnl|CDD|225297 COG2453, CDC14, Predicted protein-tyrosine phosphatase [Signal transduction mechanisms].	gnl|CDD|307089 pfam00782, DSPc, Dual specificity phosphatase, catalytic domain. Ser/Thr and Tyr protein phosphatases. The enzyme's tertiary fold is highly similar to that of tyrosine-specific phosphatases, except for a "recognition" region.	gnl|CDD|238073 cd00127, DSPc, Dual specificity phosphatases (DSP); Ser/Thr and Tyr protein phosphatases. Structurally similar to tyrosine-specific phosphatases but with a shallower active site cleft and a distinctive active site signature motif, HCxxGxxR. Characterized as VHR- or Cdc25-like.	N	MAP kinase phosphatases	SI_HS_9606_DUSP5
D2	20200440	20213481	+	PantigSI07737-mRNA-1	238	Complete	XP_005637772.1	241	237/237	100.000	survival of motor neuron-related-splicing factor 30 isoform X1 [Canis lupus familiaris]	NA	NA	NA	NA	NA	XP_005637772.1	survival of motor neuron-related-splicing factor 30 isoform X1 [Canis lupus familiaris]	241	237/237	100.000	Q5R591	Survival of motor neuron-related-splicing factor 30 OS=Pongo abelii OX=9601 GN=SMNDC1 PE=2 SV=1	238	237/237	100.0	GO:0015030;GO:0005737;GO:0016607;GO:0005681;GO:0003723;GO:0006915;GO:0006397;GO:0008380	apoptotic process [GO:0006915];mRNA processing [GO:0006397];RNA splicing [GO:0008380]	RNA binding [GO:0003723]	Cajal body [GO:0015030];cytoplasm [GO:0005737];nuclear speck [GO:0016607];spliceosomal complex [GO:0005681]	gnl|CDD|226883 COG4477, EzrA, Negative regulator of septation ring formation [Cell division and chromosome partitioning].	gnl|CDD|310529 pfam06003, SMN, Survival motor neuron protein (SMN). This family consists of several eukaryotic survival motor neuron (SMN) proteins. The Survival of Motor Neurons (SMN) protein, the product of the spinal muscular atrophy-determining gene, is part of a large macromolecular complex (SMN complex) that functions in the assembly of spliceosomal small nuclear ribonucleoproteins (snRNPs). The SMN complex functions as a specificity factor essential for the efficient assembly of Sm proteins on U snRNAs and likely protects cells from illicit, and potentially deleterious, non-specific binding of Sm proteins to RNAs.	gnl|CDD|119391 cd04508, TUDOR, Tudor domains are found in many eukaryotic organisms and have been implicated in protein-protein interactions in which methylated protein substrates bind to these domains. For example, the Tudor domain of Survival of Motor Neuron (SMN) binds to symmetrically dimethylated arginines of arginine-glycine (RG) rich sequences found in the C-terminal tails of Sm proteins. The SMN protein is linked to spinal muscular atrophy. Another example is the tandem tudor domains of 53BP1, which bind to histone H4 specifically dimethylated at Lys20 (H4-K20me2). 53BP1 is a key transducer of the DNA damage checkpoint signal.	N	NA	SI_CL_survival of motor neuron-related-splicing factor 30 isoform X1
D2	20202350	20281222	-	PantigSI07738-mRNA-1	228	Complete	XP_852395.1	291	220/223	93.750	max-interacting protein 1 isoform X1 [Canis lupus familiaris]	MXI1	P50539	MXI1	HGNC:7534 MAX interactor 1, dimerization protein	Basic helix-loop-helix proteins|MAX dimerization proteins	XP_019314945.1	PREDICTED: max-interacting protein 1 isoform X3 [Panthera pardus]	228	227/227	100.000	A0A337SNX3	MAX interactor 1, dimerization protein OS=Felis catus OX=9685 GN=MXI1 PE=4 SV=1	228	227/227	100.0	GO:0046983		protein dimerization activity [GO:0046983]		gnl|CDD|224117 COG1196, Smc, Chromosome segregation ATPases [Cell division and chromosome partitioning].	gnl|CDD|306515 pfam00010, HLH, Helix-loop-helix DNA-binding domain.	gnl|CDD|238036 cd00083, HLH, Helix-loop-helix domain, found in specific DNA- binding proteins that act as transcription factors; 60-100 amino acids long. A DNA-binding basic region is followed by two alpha-helices separated by a variable loop region; HLH forms homo- and heterodimers, dimerization creates a parallel, left-handed, four helix bundle; the basic region N-terminal to the first amphipathic helix mediates high-affinity DNA-binding; there are several groups of HLH proteins: those (E12/E47) which bind specific hexanucleotide sequences such as E-box (5-CANNTG-3) or StRE 5-ATCACCCCAC-3), those lacking the basic domain (Emc, Id) function as negative regulators since they fail to bind DNA, those (hairy, E(spl), deadpan) which repress transcription although they can bind specific hexanucleotide sequences such as N-box (5-CACGc/aG-3), those which have a COE domain (Collier/Olf-1/EBF) which is involved in both in dimerization and in DNA binding, and those which bind pentanucleotides ACGTG or GCGTG and have a PAS domain which allows the dimerization between PAS proteins, the binding of small molecules (e.g., dioxin), and interactions with non-PAS proteins.	N	Basic helix-loop-helix proteins|MAX dimerization proteins	SI_HS_9606_MXI1
D2	20352034	20383644	-	PantigSI07739-mRNA-1	759	Complete	XP_022267758.1	706	758/705	89.855	gamma-adducin isoform X1 [Canis lupus familiaris]	NA	NA	NA	NA	NA	XP_014938438.1	PREDICTED: gamma-adducin isoform X1 [Acinonyx jubatus]	706	758/705	93.017	A0A485NN80	Gamma-adducin isoform 2 OS=Lynx pardinus OX=191816 GN=LYPA_23C002856 PE=4 SV=1	706	758/705	92.75399999999999	GO:0005856			cytoskeleton [GO:0005856]	gnl|CDD|223313 COG0235, AraD, Ribulose-5-phosphate 4-epimerase and related epimerases and aldolases [Carbohydrate transport and metabolism].	gnl|CDD|306961 pfam00596, Aldolase_II, Class II Aldolase and Adducin N-terminal domain. This family includes class II aldolases and adducins which have not been ascribed any enzymatic function.	gnl|CDD|238232 cd00398, Aldolase_II, Class II Aldolase and Adducin head (N-terminal) domain. Aldolases are ubiquitous enzymes catalyzing central steps of carbohydrate metabolism. Based on enzymatic mechanisms, this superfamily has been divided into two distinct classes (Class I and II). Class II enzymes are further divided into two sub-classes A and B. This family includes class II A aldolases and adducins which has not been ascribed any enzymatic function. Members of this class are primarily bacterial and eukaryotic in origin and include L-fuculose-1-phosphate, L-rhamnulose-1-phosphate aldolases and L-ribulose-5-phosphate 4-epimerases. They all share the ability to promote carbon-carbon bond cleavage and stabilize enolate intermediates using divalent cations.	N	NA	SI_CL_gamma-adducin isoform X1
D2	20352034	20383644	-	PantigSI07739-mRNA-2	727	Complete	XP_013964436.1	674	726/673	89.821	gamma-adducin isoform X2 [Canis lupus familiaris]	NA	NA	NA	NA	NA	NP_001277546.1	gamma-adducin [Panthera tigris altaica]	674	726/673	92.710	W6FGU1	ADD3 OS=Panthera tigris altaica OX=74533 GN=ADD3 PE=2 SV=1	674	726/673	92.71	GO:0005856			cytoskeleton [GO:0005856]	gnl|CDD|223313 COG0235, AraD, Ribulose-5-phosphate 4-epimerase and related epimerases and aldolases [Carbohydrate transport and metabolism].	gnl|CDD|306961 pfam00596, Aldolase_II, Class II Aldolase and Adducin N-terminal domain. This family includes class II aldolases and adducins which have not been ascribed any enzymatic function.	gnl|CDD|238232 cd00398, Aldolase_II, Class II Aldolase and Adducin head (N-terminal) domain. Aldolases are ubiquitous enzymes catalyzing central steps of carbohydrate metabolism. Based on enzymatic mechanisms, this superfamily has been divided into two distinct classes (Class I and II). Class II enzymes are further divided into two sub-classes A and B. This family includes class II A aldolases and adducins which has not been ascribed any enzymatic function. Members of this class are primarily bacterial and eukaryotic in origin and include L-fuculose-1-phosphate, L-rhamnulose-1-phosphate aldolases and L-ribulose-5-phosphate 4-epimerases. They all share the ability to promote carbon-carbon bond cleavage and stabilize enolate intermediates using divalent cations.	N	NA	SI_CL_gamma-adducin isoform X2
D2	20579394	20608588	+	PantigSI07740-mRNA-1	592	Complete	XP_022267358.1	623	568/589	93.929	xaa-Pro aminopeptidase 1 isoform X2 [Canis lupus familiaris]	NA	NA	NA	NA	NA	XP_004411665.1	PREDICTED: xaa-Pro aminopeptidase 1 isoform X2 [Odobenus rosmarus divergens]	642	568/565	97.540	A0A337S1S1	X-prolyl aminopeptidase 1 OS=Felis catus OX=9685 GN=XPNPEP1 PE=3 SV=1	642	569/566	98.596	GO:0046872;GO:0070006		metal ion binding [GO:0046872];metalloaminopeptidase activity [GO:0070006]		gnl|CDD|223085 COG0006, PepP, Xaa-Pro aminopeptidase [Amino acid transport and metabolism].	gnl|CDD|318430 pfam16189, Creatinase_N_2, Creatinase/Prolidase N-terminal domain.	gnl|CDD|238518 cd01085, APP, X-Prolyl Aminopeptidase 2. E.C. 3.4.11.9. Also known as X-Pro aminopeptidase, proline aminopeptidase, aminopeptidase P, and aminoacylproline aminopeptidase. Catalyses release of any N-terminal amino acid, including proline, that is linked with proline, even from a dipeptide or tripeptide.	N	NA	SI_CL_xaa-Pro aminopeptidase 1 isoform X2
D2	25425116	25426654	+	PantigSI07741-mRNA-1	512	Complete	XP_022267773.1	551	511/510	85.352	inositol 1,4,5-trisphosphate receptor-interacting protein [Canis lupus familiaris]	NA	NA	NA	NA	NA	XP_006938221.1	inositol 1,4,5-trisphosphate receptor-interacting protein [Felis catus]	552	511/511	95.898	A0A5F5XI11	Inositol 1,4,5-trisphosphate receptor interacting protein OS=Felis catus OX=9685 GN=ITPRIP PE=4 SV=1	552	511/511	95.898					gnl|CDD|226889 COG4487, COG4487, Uncharacterized protein conserved in bacteria [Function unknown].	gnl|CDD|308741 pfam03281, Mab-21, Mab-21 protein. This family contains Mab-21 and Mab-21 like proteins. In C. elegans these proteins are required for several aspects of embryonic development.	gnl|CDD|238474 cd00938, HisRS_RNA, HisRS_RNA binding domain. This short RNA-binding domain is found at the N-terminus of HisRS in several higher eukaryote aminoacyl-tRNA synthetases (aaRSs). This domain consists of a helix- turn- helix structure, which is similar to other RNA-binding proteins. It is involved in both protein-RNA interactions by binding tRNA and protein-protein interactions, which are important for the formation of aaRSs into multienzyme complexes.	N	NA	SI_CL_inositol 1,4,5-trisphosphate receptor-interacting protein
D2	25437458	25438730	-	PantigSI07742-mRNA-1	88	Incomplete	XP_005637754.1	243	87/87	94.318	glutathione S-transferase omega-2 isoform X1 [Canis lupus familiaris]	GSTO2	Q9H4Y5	GSTO2	HGNC:23064 glutathione S-transferase omega 2	Soluble glutathione S-transferases	XP_007080374.1	PREDICTED: glutathione S-transferase omega-2 isoform X1 [Panthera tigris altaica]	243	87/87	100.000	A0A485MVD2	Glutathione s-transferase OS=Lynx pardinus OX=191816 GN=LYPA_23C006665 PE=4 SV=1	130	87/87	100.0	GO:0016740		transferase activity [GO:0016740]		gnl|CDD|223698 COG0625, Gst, Glutathione S-transferase [Posttranslational modification, protein turnover, chaperones].	gnl|CDD|315973 pfam13410, GST_C_2, Glutathione S-transferase, C-terminal domain. This domain is closely related to pfam00043.	gnl|CDD|198293 cd03184, GST_C_Omega, C-terminal, alpha helical domain of Class Omega Glutathione S-transferases. Glutathione S-transferase (GST) C-terminal domain family, Class Omega subfamily; GSTs are cytosolic dimeric proteins involved in cellular detoxification by catalyzing the conjugation of glutathione (GSH) with a wide range of endogenous and xenobiotic alkylating agents, including carcinogens, therapeutic drugs, environmental toxins and products of oxidative stress. The GST fold contains an N-terminal thioredoxin-fold domain and a C-terminal alpha helical domain, with an active site located in a cleft between the two domains. GSH binds to the N-terminal domain while the hydrophobic substrate occupies a pocket in the C-terminal domain. Class Omega GSTs show little or no GSH-conjugating activity towards standard GST substrates. Instead, they catalyze the GSH dependent reduction of protein disulfides, dehydroascorbate and monomethylarsonate, activities which are more characteristic of glutaredoxins. They contain a conserved cysteine equivalent to the first cysteine in the CXXC motif of glutaredoxins, which is a redox active residue capable of reducing GSH mixed disulfides in a monothiol mechanism. Polymorphisms of the class Omega GST genes may be associated with the development of some types of cancer and the age-at-onset of both Alzheimer's and Parkinson's diseases.	N	Soluble glutathione S-transferases
D2	25362337	25383183	-	PantigSI07743-mRNA-1	452	Incomplete	XP_003640046.1	873	450/450	96.009	cilia- and flagella-associated protein 58 [Canis lupus familiaris]	CCDC147	Q5T655	CCDC147	HGNC:26676 cilia and flagella associated protein 58	Cilia and flagella associated	XP_007080379.1	PREDICTED: cilia- and flagella-associated protein 58 [Panthera tigris altaica]	877	451/451	100.000	M3W558	Cilia and flagella associated protein 58 OS=Felis catus OX=9685 GN=CFAP58 PE=4 SV=2	873	451/451	99.55799999999999					gnl|CDD|224117 COG1196, Smc, Chromosome segregation ATPases [Cell division and chromosome partitioning].	gnl|CDD|311715 pfam07888, CALCOCO1, Calcium binding and coiled-coil domain (CALCOCO1) like. Proteins found in this family are similar to the coiled-coil transcriptional coactivator protein coexpressed by Mus musculus (CoCoA/CALCOCO1). This protein binds to a highly conserved N-terminal domain of p160 coactivators, such as GRIP1, and thus enhances transcriptional activation by a number of nuclear receptors. CALCOCO1 has a central coiled-coil region with three leucine zipper motifs, which is required for its interaction with GRIP1 and may regulate the autonomous transcriptional activation activity of the C-terminal region.	gnl|CDD|189013 cd09606, M3B_PepF_1, Peptidase family M3B Oligopeptidase F (PepF). Peptidase family M3B Oligopeptidase F (PepF; Pz-peptidase B; EC 3.4.24.-) is mostly bacterial and includes oligoendopeptidase F from Lactococcus lactis. This enzyme hydrolyzes peptides containing between 7 and 17 amino acids with fairly broad specificity. The PepF gene is duplicated in L. lactis on the plasmid that bears it, while a shortened second copy is found in Bacillus subtilis. Most bacterial PepFs are cytoplasmic endopeptidases; however, the PepF Bacillus amyloliquefaciens oligopeptidase is a secreted protein and may facilitate the process of sporulation. Specifically, the yjbG gene encoding the homolog of the PepF1 and PepF2 oligoendopeptidases of Lactococcus lactis has been identified in Bacillus subtilis as an inhibitor of sporulation initiation when over expressed from a multicopy plasmid.	N	Cilia and flagella associated
D2	25334250	25351779	-	PantigSI07744-mRNA-1	324	Incomplete	XP_003640046.1	873	296/296	89.226	cilia- and flagella-associated protein 58 [Canis lupus familiaris]	CCDC147	Q5T655	CCDC147	HGNC:26676 cilia and flagella associated protein 58	Cilia and flagella associated	XP_007080379.1	PREDICTED: cilia- and flagella-associated protein 58 [Panthera tigris altaica]	877	296/296	100.000	M3W558	Cilia and flagella associated protein 58 OS=Felis catus OX=9685 GN=CFAP58 PE=4 SV=2	873	296/296	100.0					gnl|CDD|224117 COG1196, Smc, Chromosome segregation ATPases [Cell division and chromosome partitioning].	gnl|CDD|309295 pfam04111, APG6, Autophagy protein Apg6. In yeast, 15 Apg proteins coordinate the formation of autophagosomes. Autophagy is a bulk degradation process induced by starvation in eukaryotic cells. Apg6/Vps30p has two distinct functions in the autophagic process, either associated with the membrane or in a retrieval step of the carboxypeptidase Y sorting pathway.	gnl|CDD|200513 cd11252, Sema_3D, The Sema domain, a protein interacting module, of semaphorin 3D (Sema3D). Sema3D is a secreted semaphorin expressed during the development of the nervous system. In zebrafish, Sema3D is expressed in the ventral tectum. It guides retinal axons along the dorsoventral axis of the tectum and guides the laterality of retinal ganglion cell (RGC) projections. Both Sema3D knockdown or its ubiquitous overexpression induced aberrant ipsilateral projections. Proper balance of Sema3D is needed at the midline for the progression of RGC axons from the chiasm midline into the contralateral optic tract. Sema3D is a member of the class 3 semaphorin family of proteins. Semaphorins are regulatory molecules in the development of the nervous system and in axonal guidance. They also play important roles in other biological processes, such as angiogenesis, immune regulation, respiration systems and cancer. The Sema domain is located at the N-terminus and contains four disulfide bonds formed by eight conserved cysteine residues. It serves as a receptor-recognition and -binding module.	N	Cilia and flagella associated
D2	25463050	25476127	-	PantigSI07745-mRNA-1	241	Complete	XP_535007.2	241	240/240	92.946	glutathione S-transferase omega-1 [Canis lupus familiaris]	GSTO1	P78417	GSTO1	HGNC:13312 glutathione S-transferase omega 1	Soluble glutathione S-transferases	XP_007080373.1	PREDICTED: glutathione S-transferase omega-1 isoform X2 [Panthera tigris altaica]	241	240/240	99.585	M3WTU7	Glutathione S-transferase omega 1 OS=Felis catus OX=9685 GN=GSTO1 PE=4 SV=3	241	240/240	99.585	GO:0005623;GO:0005829;GO:0005654;GO:0045174;GO:0004364;GO:0071243;GO:0019852;GO:0060315;GO:0055114;GO:0060316;GO:0010880;GO:0042178	cellular response to arsenic-containing substance [GO:0071243];L-ascorbic acid metabolic process [GO:0019852];negative regulation of ryanodine-sensitive calcium-release channel activity [GO:0060315];oxidation-reduction process [GO:0055114];positive regulation of ryanodine-sensitive calcium-release channel activity [GO:0060316];regulation of release of sequestered calcium ion into cytosol by sarcoplasmic reticulum [GO:0010880];xenobiotic catabolic process [GO:0042178]	glutathione dehydrogenase (ascorbate) activity [GO:0045174];glutathione transferase activity [GO:0004364]	cell [GO:0005623];cytosol [GO:0005829];nucleoplasm [GO:0005654]	gnl|CDD|223698 COG0625, Gst, Glutathione S-transferase [Posttranslational modification, protein turnover, chaperones].	gnl|CDD|315980 pfam13417, GST_N_3, Glutathione S-transferase, N-terminal domain.	gnl|CDD|239353 cd03055, GST_N_Omega, GST_N family, Class Omega subfamily; GSTs are cytosolic dimeric proteins involved in cellular detoxification by catalyzing the conjugation of glutathione (GSH) with a wide range of endogenous and xenobiotic alkylating agents, including carcinogens, therapeutic drugs, environmental toxins and products of oxidative stress. The GST fold contains an N-terminal TRX-fold domain and a C-terminal alpha helical domain, with an active site located in a cleft between the two domains. Class Omega GSTs show little or no GSH-conjugating activity towards standard GST substrates. Instead, they catalyze the GSH dependent reduction of protein disulfides, dehydroascorbate and monomethylarsonate, activities which are more characteristic of glutaredoxins. They contain a conserved cysteine equivalent to the first cysteine in the CXXC motif of glutaredoxins, which is a redox active residue capable of reducing GSH mixed disulfides in a monothiol mechanism. Polymorphisms of the class Omega GST genes may be associated with the development of some types of cancer and the age-at-onset of both Alzheimer's and Parkinson's diseases.	N	Soluble glutathione S-transferases	SI_HS_9606_GSTO1
D2	25451563	25455875	-	PantigSI07746-mRNA-1	174	Complete	XP_005637754.1	243	155/155	95.513	glutathione S-transferase omega-2 isoform X1 [Canis lupus familiaris]	GSTO2	Q9H4Y5	GSTO2	HGNC:23064 glutathione S-transferase omega 2	Soluble glutathione S-transferases	XP_019314914.1	PREDICTED: glutathione S-transferase omega-2 isoform X3 [Panthera pardus]	219	155/155	100.000	M3W556	Glutathione S-transferase omega 2 OS=Felis catus OX=9685 GN=GSTO2 PE=3 SV=3	243	155/155	99.359	GO:0005737;GO:0045174;GO:0004364;GO:0042802;GO:0071243;GO:0019852;GO:0055114;GO:0006805	cellular response to arsenic-containing substance [GO:0071243];L-ascorbic acid metabolic process [GO:0019852];oxidation-reduction process [GO:0055114];xenobiotic metabolic process [GO:0006805]	glutathione dehydrogenase (ascorbate) activity [GO:0045174];glutathione transferase activity [GO:0004364];identical protein binding [GO:0042802]	cytoplasm [GO:0005737]	gnl|CDD|223698 COG0625, Gst, Glutathione S-transferase [Posttranslational modification, protein turnover, chaperones].	gnl|CDD|315972 pfam13409, GST_N_2, Glutathione S-transferase, N-terminal domain. This family is closely related to pfam02798.	gnl|CDD|239353 cd03055, GST_N_Omega, GST_N family, Class Omega subfamily; GSTs are cytosolic dimeric proteins involved in cellular detoxification by catalyzing the conjugation of glutathione (GSH) with a wide range of endogenous and xenobiotic alkylating agents, including carcinogens, therapeutic drugs, environmental toxins and products of oxidative stress. The GST fold contains an N-terminal TRX-fold domain and a C-terminal alpha helical domain, with an active site located in a cleft between the two domains. Class Omega GSTs show little or no GSH-conjugating activity towards standard GST substrates. Instead, they catalyze the GSH dependent reduction of protein disulfides, dehydroascorbate and monomethylarsonate, activities which are more characteristic of glutaredoxins. They contain a conserved cysteine equivalent to the first cysteine in the CXXC motif of glutaredoxins, which is a redox active residue capable of reducing GSH mixed disulfides in a monothiol mechanism. Polymorphisms of the class Omega GST genes may be associated with the development of some types of cancer and the age-at-onset of both Alzheimer's and Parkinson's diseases.	N	Soluble glutathione S-transferases	SI_PP_9691_GSTO2
D2	25490276	25608868	+	PantigSI07747-mRNA-1	1034	Complete	XP_013964612.1	1669	1015/1477	59.405	cilia- and flagella-associated protein 43 isoform X1 [Canis lupus familiaris]	NA	NA	NA	NA	NA	XP_007080370.1	PREDICTED: cilia- and flagella-associated protein 43 [Panthera tigris altaica]	1668	1015/1476	67.028	M3WF98	Cilia and flagella associated protein 43 OS=Felis catus OX=9685 GN=CFAP43 PE=4 SV=3	1665	1015/1473	66.62100000000001	GO:0007288;GO:1905419	sperm axoneme assembly [GO:0007288];sperm flagellum movement involved in flagellated sperm motility [GO:1905419]			gnl|CDD|224117 COG1196, Smc, Chromosome segregation ATPases [Cell division and chromosome partitioning].	gnl|CDD|310341 pfam05667, DUF812, Protein of unknown function (DUF812). This family consists of several eukaryotic proteins of unknown function.	gnl|CDD|153337 cd07653, F-BAR_CIP4-like, The F-BAR (FES-CIP4 Homology and Bin/Amphiphysin/Rvs) domain of Cdc42-Interacting Protein 4 and similar proteins. F-BAR domains are dimerization modules that bind and bend membranes and are found in proteins involved in membrane dynamics and actin reorganization. This subfamily is composed of Cdc42-Interacting Protein 4 (CIP4), Formin Binding Protein 17 (FBP17), FormiN Binding Protein 1-Like (FNBP1L), and similar proteins. CIP4 and FNBP1L are Cdc42 effectors that bind Wiskott-Aldrich syndrome protein (WASP) and function in endocytosis. CIP4 and FBP17 bind to the Fas ligand and may be implicated in the inflammatory response. CIP4 may also play a role in phagocytosis. Members of this subfamily typically contain an N-terminal F-BAR domain and a C-terminal SH3 domain. In addition, some members such as FNBP1L contain a central Cdc42-binding HR1 domain. F-BAR domains form banana-shaped dimers with a positively-charged concave surface that binds to negatively-charged lipid membranes. They can induce membrane deformation in the form of long tubules.	N	NA	SI_PT_74533_CFAP43
D2	25614023	25617100	-	PantigSI07748-mRNA-1	255	Complete	XP_005637751.1	282	240/238	79.668	swi5-dependent recombination DNA repair protein 1 homolog isoform X1 [Canis lupus familiaris]	SFR1	Q86XK3	SFR1	HGNC:29574 SWI5 dependent homologous recombination repair protein 1	NA	XP_007080368.1	PREDICTED: swi5-dependent recombination DNA repair protein 1 homolog isoform X1 [Panthera tigris altaica]	232	231/231	100.000	A0A485MWL4	Swi5-dependent recombination dna OS=Lynx pardinus OX=191816 GN=LYPA_23C006622 PE=4 SV=1	232	231/231	98.70700000000001	GO:0032798;GO:0030374;GO:0000724	double-strand break repair via homologous recombination [GO:0000724]	nuclear receptor transcription coactivator activity [GO:0030374]	Swi5-Sfr1 complex [GO:0032798]	gnl|CDD|225314 COG2516, COG2516, Biotin synthase-related enzyme [General function prediction only].	gnl|CDD|313578 pfam10376, Mei5, Double-strand recombination repair protein. Mei5 is one of a pair of meiosis-specific proteins which facilitate the loading of Dmc1 on to Rad51 on DNA at double-strand breaks during recombination. Recombination is carried out by a large protein complex based around the two RecA homologs, Rad51 and Dmc1. This complex may play both a catalytic and a structural role in the interaction between homologous chromosomes during meiosis. Mei5 is seen to contain a coiled-coli region.	gnl|CDD|206763 cd11309, 14-3-3_fungi, Fungal 14-3-3 protein domain. This family containing fungal 14-3-3 domains includes the yeasts Saccharomyces cerevisiae (BMH1 and BMH2) and Schizosaccharomyces pombe (rad24 and rad25) isoforms. They possess distinctively variant C-terminal segments that differentiate them from the mammalian isoforms; the C-terminus is longer and BMH1/2 isoforms contain polyglutamine (polyQ) sequences of unknown function. The C-terminal segments of yeast 14-3-3 isoforms may thus behave in a different manner compared to the higher eukaryote isoforms. Yeast 14-3-3 proteins bind to numerous proteins involved in a variety of yeast cellular processes making them excellent model organisms for elucidating the function of the 14-3-3 protein family. BMH1 and BMH2 are positive regulators of rapamycin-sensitive signaling via TOR kinases while they play an inhibitory role in Rtg3p-dependent transcription involved in retrograde signaling. 14-3-3 domains are an essential part of 14-3-3 proteins, a ubiquitous class of regulatory, phosphoserine/threonine-binding proteins found in all eukaryotic cells, including yeast, protozoa and mammalian cells.	N	NA	SI_HS_9606_SFR1
D2	25655992	25685408	+	PantigSI07749-mRNA-1	655	Incomplete	XP_022267494.1	1480	545/573	80.174	collagen alpha-1(XVII) chain [Canis lupus familiaris]	NA	NA	NA	NA	NA	XP_019314899.1	PREDICTED: collagen alpha-1(XVII) chain isoform X4 [Panthera pardus]	1491	545/570	88.967	A0A485MVS8	Collagen alpha-1 chain OS=Lynx pardinus OX=191816 GN=LYPA_23C006596 PE=4 SV=1	833	545/570	88.616	GO:0005581;GO:0016021			collagen trimer [GO:0005581];integral component of membrane [GO:0016021]	gnl|CDD|227538 COG5213, FIP1, Polyadenylation factor I complex, subunit FIP1 [RNA processing and modification].	gnl|CDD|189968 pfam01391, Collagen, Collagen triple helix repeat (20 copies). Members of this family belong to the collagen superfamily. Collagens are generally extracellular structural proteins involved in formation of connective tissue structure. The alignment contains 20 copies of the G-X-Y repeat that forms a triple helix. The first position of the repeat is glycine, the second and third positions can be any residue but are frequently proline and hydroxy-proline. Collagens are post translationally modified by proline hydroxylase to form the hydroxy-proline residues. Defective hydroxylation is the cause of scurvy. Some members of the collagen superfamily are not involved in connective tissue structure but share the same triple helical structure. The family includes bacterial collagen-like triple-helix repeat proteins.	gnl|CDD|271241 cd14724, ZIP_Gal4-like_1, Leucine zipper Dimerization domain of Gal4-like transcription factors. The Gal4p family of transcriptional activators contain an N-terminal DNA-binding domain with a Zn2Cys6 binuclear cluster that interact with CCG triplets and a leucine zipper-like heptad repeat that dimerizes. Dimerization allows binding of targets which contain two CCG motifs oriented in an inverted (CGG-CCG), direct (CCG-CCG), or everted (CCG-CGG) manner. Gal4p family members are involved in the activation of genes in response to a specific signal. Gal4p functions in the induction of GAL genes in the presence of galactose; GAL proteins are responsible for the transport of galactose into the cell and for its metabolism through the glycolytic pathway. Hap1p promotes transcription of genes required for respiration and controlling oxidative damage in response to heme. Put3p activates the transcription of PUT1 and PUT2 genes in the presence of proline, allowing yeast cells to use proline as a nitrogen source. Sip4p activates target genes under conditions of glucose deprivation while Nir1 plays a role during nitrogen-starvation conditions. This subfamily is composed of uncharacterized members of the Gal4p family.	N	NA
D2	25710723	25764625	-	PantigSI07750-mRNA-1	1235	Complete	XP_003433667.1	1211	1234/1210	83.010	STE20-like serine/threonine-protein kinase isoform X2 [Canis lupus familiaris]	NA	NA	NA	NA	NA	XP_007080366.1	PREDICTED: STE20-like serine/threonine-protein kinase isoform X2 [Panthera tigris altaica]	1210	1234/1209	94.494	A0A485MX32	Ste20-like kinase OS=Lynx pardinus OX=191816 GN=LYPA_23C006600 PE=4 SV=1	1210	1234/1209	93.765	GO:0005524;GO:0004674		ATP binding [GO:0005524];protein serine/threonine kinase activity [GO:0004674]		gnl|CDD|223589 COG0515, SPS1, Serine/threonine protein kinase [General function prediction only / Signal transduction mechanisms / Transcription / DNA replication, recombination, and repair].	gnl|CDD|306557 pfam00069, Pkinase, Protein kinase domain.	gnl|CDD|270811 cd06643, STKc_SLK, Catalytic domain of the Serine/Threonine Kinase, Ste20-Like Kinase. STKs catalyze the transfer of the gamma-phosphoryl group from ATP to serine/threonine residues on protein substrates. SLK promotes apoptosis through apoptosis signal-regulating kinase 1 (ASK1) and the mitogen-activated protein kinase (MAPK) p38. It acts as a MAPK kinase kinase by phosphorylating ASK1, resulting in the phosphorylation of p38. SLK also plays a role in mediating actin reorganization. It is part of a microtubule-associated complex that is targeted at adhesion sites, and is required in focal adhesion turnover and in regulating cell migration. The SLK subfamily is part of a larger superfamily that includes the catalytic domains of other STKs, protein tyrosine kinases, RIO kinases, aminoglycoside phosphotransferase, choline kinase, and phosphoinositide 3-kinase.	N	NA	SI_CL_STE20-like serine/threonine-protein kinase isoform X2
D2	25807193	25851974	+	PantigSI07751-mRNA-1	618	Complete	XP_013964544.1	368	317/314	87.736	CST complex subunit STN1 isoform X2 [Canis lupus familiaris]	NA	NA	NA	NA	NA	XP_019314886.1	PREDICTED: CST complex subunit STN1 isoform X2 [Panthera pardus]	370	356/356	91.317	A0A485MTY1	Cst complex subunit stn1 OS=Lynx pardinus OX=191816 GN=LYPA_23C006645 PE=4 SV=1	481	467/467	92.521	GO:0003676		nucleic acid binding [GO:0003676]		gnl|CDD|225966 COG3432, COG3432, Predicted transcriptional regulator [Transcription].	gnl|CDD|312624 pfam09170, STN1_2, CST, Suppressor of cdc thirteen homolog, complex subunit STN1. STN1 is a component of the CST complex, a complex that binds to single-stranded DNA and is required for protecting telomeres from DNA degradation. The CST complex binds single-stranded DNA with high affinity in a sequence-independent manner, while isolated subunits bind DNA with low affinity on their own. In addition to telomere protection, the CST complex probably has a more general role in DNA metabolism at non-telomeric sites.	gnl|CDD|239929 cd04483, hOBFC1_like, hOBFC1_like: A subfamily of OB folds similar to that found in human OB fold containing protein 1 (hOBFC1). Members of this group belong to the Replication protein A subunit 2 (RPA2) family of OB folds. RPA is a nuclear ssDNA binding protein (SSB) which appears to be involved in all aspects of DNA metabolism including replication, recombination, and repair. RPA also mediates specific interactions of various nuclear proteins. In animals, plants, and fungi, RPA is a heterotrimer with subunits of 70KDa (RPA1), 32kDa (RPA2), and 14 KDa (RPA3). The OB fold domain of RPA2 has dual roles in ssDNA binding and trimerization.	N	NA	SI_LP_Cst complex subunit stn1
D2	26096378	26119160	+	PantigSI07752-mRNA-1	932	Complete	XP_022267507.1	1052	901/901	93.459	SH3 and PX domain-containing protein 2A isoform X2 [Canis lupus familiaris]	NA	NA	NA	NA	NA	XP_019314869.1	PREDICTED: SH3 and PX domain-containing protein 2A isoform X3 [Panthera pardus]	1103	901/901	99.889	A0A2I2ULS4	SH3 and PX domains 2A OS=Felis catus OX=9685 GN=SH3PXD2A PE=4 SV=2	1103	901/901	98.891	GO:0035091		phosphatidylinositol binding [GO:0035091]		gnl|CDD|225645 COG3103, COG3103, SH3 domain protein [Signal transduction mechanisms].	gnl|CDD|311542 pfam07653, SH3_2, Variant SH3 domain. SH3 (Src homology 3) domains are often indicative of a protein involved in signal transduction related to cytoskeletal organisation. First described in the Src cytoplasmic tyrosine kinase. The structure is a partly opened beta barrel.	gnl|CDD|212953 cd12020, SH3_Tks5_5, Fifth (C-terminal) Src homology 3 domain of Tyrosine kinase substrate with five SH3 domains. Tks5, also called SH3 and PX domain-containing protein 2A (SH3PXD2A) or Five SH (FISH), is a scaffolding protein and Src substrate that is localized in podosomes, which are electron-dense structures found in Src-transformed fibroblasts, osteoclasts, macrophages, and some invasive cancer cells. It binds and regulates some members of the ADAMs family of transmembrane metalloproteases, which function as sheddases and mediators of cell and matrix interactions. It is required for podosome formation, degradation of the extracellular matrix, and cancer cell invasion. Tks5 contains an N-terminal Phox homology (PX) domain and five SH3 domains. This model characterizes the fifth (C-terminal) SH3 domain of Tks5. SH3 domains are protein interaction domains that bind to proline-rich ligands with moderate affinity and selectivity, preferentially to PxxP motifs. They play versatile and diverse roles in the cell including the regulation of enzymes, changing the subcellular localization of signaling pathway components, and mediating the formation of multiprotein complex assemblies.	N	NA	SI_CL_SH3 and PX domain-containing protein 2A isoform X2
D2	26130127	26135389	-	PantigSI07753-mRNA-1	482	Incomplete	XP_022267429.1	573	442/362	76.116	E3 ubiquitin-protein ligase NEURL1 isoform X3 [Canis lupus familiaris]	NA	NA	NA	NA	NA	XP_019314877.1	PREDICTED: E3 ubiquitin-protein ligase NEURL1 isoform X1 [Panthera pardus]	574	442/357	80.135	M3WXC7	Neuralized E3 ubiquitin protein ligase 1 OS=Felis catus OX=9685 GN=NEURL1 PE=4 SV=4	574	442/357	79.684	GO:0097440;GO:0005737;GO:0043197;GO:0043204;GO:0005886;GO:0014069;GO:0045183;GO:0061630;GO:0071230;GO:0007595;GO:0008285;GO:0045746;GO:0007399;GO:0043065;GO:0060999;GO:0045741;GO:0051491;GO:0048170;GO:0090129;GO:0006513;GO:0007288	cellular response to amino acid stimulus [GO:0071230];lactation [GO:0007595];negative regulation of cell population proliferation [GO:0008285];negative regulation of Notch signaling pathway [GO:0045746];nervous system development [GO:0007399];positive regulation of apoptotic process [GO:0043065];positive regulation of dendritic spine development [GO:0060999];positive regulation of epidermal growth factor-activated receptor activity [GO:0045741];positive regulation of filopodium assembly [GO:0051491];positive regulation of long-term neuronal synaptic plasticity [GO:0048170];positive regulation of synapse maturation [GO:0090129];protein monoubiquitination [GO:0006513];sperm axoneme assembly [GO:0007288]	translation factor activity, non-nucleic acid binding [GO:0045183];ubiquitin protein ligase activity [GO:0061630]	apical dendrite [GO:0097440];cytoplasm [GO:0005737];dendritic spine [GO:0043197];perikaryon [GO:0043204];plasma membrane [GO:0005886];postsynaptic density [GO:0014069]	gnl|CDD|227861 COG5574, PEX10, RING-finger-containing E3 ubiquitin ligase [Posttranslational modification, protein turnover, chaperones].	gnl|CDD|311244 pfam07177, Neuralized, Neuralized. This family contains a conserved region approximately 60 residues long within eukaryotic neuralized and neuralized-like proteins. Neuralized belongs to a group of ubiquitin ligases and is required in a subset of Notch pathway-mediated cell fate decisions during development of the Drosophila nervous system. Some family members contain multiple copies of this region.	gnl|CDD|319699 cd16785, mRING-HC-C3HC5_NEU1A, Modified RING finger, HC subclass (C3HC5-type), found in neuralized-like protein 1A (NEURL1A) and similar proteins. NEURL1A, also known as NEURL1, NEU, neuralized 1, or RING finger protein 67 (RNF67), is a mammalian homolog of the Drosophila neuralized (D-neu) protein. It functions as an E3 ubiquitin-protein ligase that directly interacts with and monoubiquitinates cytoplasmic polyadenylation element-binding protein 3 (CPEB3), an RNA binding protein and a translational regulator of local protein synthesis, which facilitates hippocampal plasticity and hippocampal-dependent memory storage. It also acts as a potential tumor suppressor that causes apoptosis and downregulates Notch target genes in the medulloblastoma. NEURL1A contains two neuralized homology regions (NHRs) responsible for Neural-ligand interactions and a modified C3HC5-type RING-HC finger required for ubiquitin ligase activity. The C3HC5-type RING-HC finger is distinguished from typical C3HC4-type RING-HC finger due to the existence of the additional cysteine residue in the middle portion of the RING finger domain.	N	NA
D2	26147401	26148664	-	PantigSI07754-mRNA-1	263	Complete	XP_022267429.1	573	218/221	88.739	E3 ubiquitin-protein ligase NEURL1 isoform X3 [Canis lupus familiaris]	NA	NA	NA	NA	NA	XP_008684821.1	PREDICTED: E3 ubiquitin-protein ligase NEURL1 [Ursus maritimus]	581	246/255	79.297	A0A3Q7RKB4	E3 ubiquitin-protein ligase NEURL1 OS=Vulpes vulpes OX=9627 GN=NEURL1 PE=4 SV=1	654	245/248	81.928					gnl|CDD|226099 COG3569, COG3569, Topoisomerase IB [DNA replication, recombination, and repair].	gnl|CDD|311244 pfam07177, Neuralized, Neuralized. This family contains a conserved region approximately 60 residues long within eukaryotic neuralized and neuralized-like proteins. Neuralized belongs to a group of ubiquitin ligases and is required in a subset of Notch pathway-mediated cell fate decisions during development of the Drosophila nervous system. Some family members contain multiple copies of this region.	gnl|CDD|293945 cd12887, SPRY_NHR_like, SPRY domain in neuralized homology repeat. This family contains the neuralized homology repeat 1 (NHR1) domain similar to the SPRY domain (known to mediate specific protein-protein interactions) at the C-terminus of a conserved region within eukaryotic neuralized and neuralized-like proteins. In Drosophila, the neuralized protein (Neur) belongs to a group of ubiquitin ligases and is required in a subset of Notch pathway-mediated cell fate decisions during development of the nervous system. Neur binds to the Notch receptor ligand Delta through its first NHR1 domain and mediates its ubiquitination for endocytosis. Multiple copies of this region are found in some members of the family.	N	NA
D2	26241903	26253970	+	PantigSI07755-mRNA-1	703	Complete	XP_003640029.1	344	343/343	95.349	calcium homeostasis modulator protein 1 [Canis lupus familiaris]	CALHM1	Q8IU99	CALHM1	HGNC:23494 calcium homeostasis modulator 1	Calcium homeostasis modulators	ERE80912.1	calcium homeostasis modulator protein 1 [Cricetulus griseus]	668	702/667	87.055	A0A061IIG8	Calcium homeostasis modulator protein 1 OS=Cricetulus griseus OX=10029 GN=H671_3g8527 PE=4 SV=1	668	702/667	87.055	GO:0016021;GO:0005227;GO:0005244		calcium activated cation channel activity [GO:0005227];voltage-gated ion channel activity [GO:0005244]	integral component of membrane [GO:0016021]	gnl|CDD|225508 COG2960, COG2960, Uncharacterized protein conserved in bacteria [Function unknown].	gnl|CDD|317235 pfam14798, Ca_hom_mod, Calcium homeostasis modulator. This family of proteins control cytosolic calcium concentration. They are transmembrane proteins which may be pore-forming ion channels.	gnl|CDD|187705 cd09767, Csx17_I-U, CRISPR/Cas system-associated protein Csx17. CRISPR (Clustered Regularly Interspaced Short Palindromic Repeats) and associated Cas proteins comprise a system for heritable host defense by prokaryotic cells against phage and other foreign DNA; Large proteins; Predicted subunit of the Cascade complex;.	N	Calcium homeostasis modulators	SI_CG_10029_calcium homeostasis modulator protein 1
D2	26226509	26231954	+	PantigSI07756-mRNA-1	347	Complete	XP_003640045.1	345	346/344	91.643	calcium homeostasis modulator protein 3 [Canis lupus familiaris]	CALHM3	Q86XJ0	CALHM3	HGNC:23458 calcium homeostasis modulator 3	Calcium homeostasis modulators	XP_019314865.1	PREDICTED: calcium homeostasis modulator protein 3 [Panthera pardus]	347	346/346	99.135	M3VYF3	Calcium homeostasis modulator 3 OS=Felis catus OX=9685 GN=CALHM3 PE=4 SV=2	347	346/346	98.271	GO:0005887;GO:0005261;GO:0005244;GO:0051291;GO:0050909	protein heterooligomerization [GO:0051291];sensory perception of taste [GO:0050909]	cation channel activity [GO:0005261];voltage-gated ion channel activity [GO:0005244]	integral component of plasma membrane [GO:0005887]	gnl|CDD|227414 COG5082, AIR1, Arginine methyltransferase-interacting protein, contains RING Zn-finger [Posttranslational modification, protein turnover, chaperones / Intracellular trafficking and secretion].	gnl|CDD|317235 pfam14798, Ca_hom_mod, Calcium homeostasis modulator. This family of proteins control cytosolic calcium concentration. They are transmembrane proteins which may be pore-forming ion channels.	gnl|CDD|143492 cd06818, PLPDE_III_cryptic_DSD, Type III Pyridoxal 5-phosphate (PLP)-Dependent Enzyme Bacterial Cryptic D-Serine Dehydratase. This subfamily is composed of Burkholderia cepacia cryptic D-serine dehydratase (cryptic DSD), which is also called D-serine deaminase, and similar bacterial proteins. Members of this subfamily are fold type III PLP-dependent enzymes with similarity to bacterial alanine racemase (AR), which contains an N-terminal PLP-binding TIM-barrel domain and a C-terminal beta-sandwich domain. AR exists as dimers with active sites that lie at the interface between the TIM barrel domain of one subunit and the beta-sandwich domain of the other subunit. Based on similarity, it is possible cryptic DSDs may also form dimers. Cryptic DSDs are distinct from the ubiquitous bacterial DSDs coded by the dsdA gene, mammalian L-serine dehydratases (LSD) and mammalian serine racemase (SerRac), which are fold type II PLP-dependent enzymes. At present, the enzymatic and biochemical properties of cryptic DSDs are still poorly understood. Typically, DSDs catalyze the dehydration of D-serine to aminoacrylate, which is rapidly hydrolyzed to pyruvate and ammonia.	N	Calcium homeostasis modulators	SI_HS_9606_CALHM3
D2	26299586	26304892	+	PantigSI07757-mRNA-1	58	Complete	XP_022267605.1	58	57/57	96.552	up-regulated during skeletal muscle growth protein 5 [Canis lupus familiaris]	NA	NA	NA	NA	NA	XP_003994429.1	up-regulated during skeletal muscle growth protein 5 [Felis catus]	58	57/57	100.000	A0A485MTL7	Up-regulated during skeletal muscle OS=Lynx pardinus OX=191816 GN=LYPA_23C006638 PE=4 SV=1	58	57/57	100.0	GO:0016021;GO:0005753			integral component of membrane [GO:0016021];mitochondrial proton-transporting ATP synthase complex [GO:0005753]	gnl|CDD|227246 COG4909, PduC, Propanediol dehydratase, large subunit [Secondary metabolites biosynthesis, transport, and catabolism].	gnl|CDD|317384 pfam14960, ATP_synth_reg, ATP synthase regulation. Members of this family are subunits of mitochondrial ATP synthase (F-ATPase) and vacuolar ATPase (V-ATPase). In F-ATPase, this subunit regulates mitochondrial ATP synthase population.	gnl|CDD|239199 cd02800, tRNA_bind_EcMetRS_like, tRNA-binding-domain-containing Escherichia coli methionyl-tRNA synthetase (EcMetRS)-like proteins. This family includes EcMetRS and Aquifex aeolicus Trbp111 (AaTrbp111). This domain has general tRNA binding properties. MetRS aminoacylates methionine transfer RNAs (tRNAmet). AaTrbp111 is structure-specific molecular chaperone recognizing the L-shape of the tRNA fold. AaTrbp111 plays a role in nuclear trafficking of tRNAs. The functional unit of EcMetRs and AaTrbp111 is a homodimer, this domain acts as the dimerization domain.	N	NA	SI_CL_up-regulated during skeletal muscle growth protein 5
D2	26299688	26304891	+	PantigSI07757-mRNA-2	58	Complete	XP_022267605.1	58	57/57	96.552	up-regulated during skeletal muscle growth protein 5 [Canis lupus familiaris]	NA	NA	NA	NA	NA	XP_003994429.1	up-regulated during skeletal muscle growth protein 5 [Felis catus]	58	57/57	100.000	A0A485MTL7	Up-regulated during skeletal muscle OS=Lynx pardinus OX=191816 GN=LYPA_23C006638 PE=4 SV=1	58	57/57	100.0	GO:0016021;GO:0005753			integral component of membrane [GO:0016021];mitochondrial proton-transporting ATP synthase complex [GO:0005753]	gnl|CDD|227246 COG4909, PduC, Propanediol dehydratase, large subunit [Secondary metabolites biosynthesis, transport, and catabolism].	gnl|CDD|317384 pfam14960, ATP_synth_reg, ATP synthase regulation. Members of this family are subunits of mitochondrial ATP synthase (F-ATPase) and vacuolar ATPase (V-ATPase). In F-ATPase, this subunit regulates mitochondrial ATP synthase population.	gnl|CDD|239199 cd02800, tRNA_bind_EcMetRS_like, tRNA-binding-domain-containing Escherichia coli methionyl-tRNA synthetase (EcMetRS)-like proteins. This family includes EcMetRS and Aquifex aeolicus Trbp111 (AaTrbp111). This domain has general tRNA binding properties. MetRS aminoacylates methionine transfer RNAs (tRNAmet). AaTrbp111 is structure-specific molecular chaperone recognizing the L-shape of the tRNA fold. AaTrbp111 plays a role in nuclear trafficking of tRNAs. The functional unit of EcMetRs and AaTrbp111 is a homodimer, this domain acts as the dimerization domain.	N	NA	SI_CL_up-regulated during skeletal muscle growth protein 5
D2	26333192	26336894	+	PantigSI07758-mRNA-1	259	Incomplete	XP_022267603.1	316	258/258	94.208	polycomb group RING finger protein 6 isoform X3 [Canis lupus familiaris]	NA	NA	NA	NA	NA	XP_023096651.1	polycomb group RING finger protein 6 [Felis catus]	349	258/258	100.000	M3X644	Polycomb group ring finger 6 OS=Felis catus OX=9685 GN=PCGF6 PE=4 SV=3	349	258/258	100.0	GO:0005634;GO:0031519;GO:0035102;GO:0003700;GO:0001227;GO:0000977;GO:0036353;GO:0060819;GO:0000122;GO:0045944	histone H2A-K119 monoubiquitination [GO:0036353];inactivation of X chromosome by genetic imprinting [GO:0060819];negative regulation of transcription by RNA polymerase II [GO:0000122];positive regulation of transcription by RNA polymerase II [GO:0045944]	DNA-binding transcription factor activity [GO:0003700];DNA-binding transcription repressor activity, RNA polymerase II-specific [GO:0001227];RNA polymerase II regulatory region sequence-specific DNA binding [GO:0000977]	nucleus [GO:0005634];PcG protein complex [GO:0031519];PRC1 complex [GO:0035102]	gnl|CDD|227719 COG5432, RAD18, RING-finger-containing E3 ubiquitin ligase [Signal transduction mechanisms].	gnl|CDD|306580 pfam00097, zf-C3HC4, Zinc finger, C3HC4 type (RING finger). The C3HC4 type zinc-finger (RING finger) is a cysteine-rich domain of 40 to 60 residues that coordinates two zinc ions, and has the consensus sequence: C-X2-C-X(9-39)-C-X(1-3)-H-X(2-3)-C-X2-C-X(4-48)-C-X2-C where X is any amino acid. Many proteins containing a RING finger play a key role in the ubiquitination pathway.	gnl|CDD|319652 cd16738, RING-HC_PCGF6, RING finger found in polycomb group RING finger protein 6 (PCGF6) and similar proteins. PCGF6, also known as Mel18 and Bmi1-like RING finger (MBLR), or RING finger protein 134 (RNF134), is one of six PcG RING finger (PCGF) homologs (PCGF1/NSPc1, PCGF2/Mel-18, PCGF3, PCGF4/BMI1, PCGF5, and PCGF6/MBLR) and serves as the core component of a noncanonical Polycomb repressive complex 1 (PRC1)-like L3MBTL2 complex, which is composed of some canonical components, such as RNF2, CBX3, CXB4, CXB6, CXB7, and CXB8, as well as some noncanonical components, such as L3MBTL2, E2F6, WDR5, HDAC1, and RYBP, and plays a critical role in epigenetic transcriptional silencing in higher eukaryotes. Like other PCGF homologs, PCGF6 possesses the transcriptional repression activity, and also associates with ring finger protein 2 (RNF2) to form a RNF2-PCGF heterodimer, which is catalytically competent as an E3 ubiquitin transferase and is the scaffold for the assembly of additional components. Moreover, PCGF6 can regulate the enzymatic activity of JARID1d/KDM5D, a trimethyl H3K4 demethylase, through the direct interaction with it. Furthermore, PCGF6 is expressed predominantly in meiotic and post-meiotic male germ cells and may play important roles in mammalian male germ cell development. It also regulates mesodermal lineage differentiation in mammalian embryonic stem cells (ESCs) and functions in induced pluripotent stem (iPS) reprogramming. The activity of PCGF6 is found to be regulated by cell cycle dependent phosphorylation. PCGF6 contains a C3HC4-type RING-HC finger.	Y	NA	SI_CL_polycomb group RING finger protein 6 isoform X3
D2	26305733	26319192	-	PantigSI07759-mRNA-1	798	Incomplete	XP_003433663.1	801	797/797	92.105	transcription initiation factor TFIID subunit 5 [Canis lupus familiaris]	TAF5	Q15542	TAF5	HGNC:11539 TATA-box binding protein associated factor 5	WD repeat domain containing	XP_003994427.1	LOW QUALITY PROTEIN: transcription initiation factor TFIID subunit 5 [Felis catus]	801	797/797	100.000	M3VYE8	TATA-box binding protein associated factor 5 OS=Felis catus OX=9685 GN=TAF5 PE=4 SV=1	801	797/797	100.0	GO:0015629;GO:0000790;GO:0005669;GO:0033276;GO:0042802;GO:0016251;GO:0044212;GO:0006367	transcription initiation from RNA polymerase II promoter [GO:0006367]	identical protein binding [GO:0042802];RNA polymerase II general transcription initiation factor activity [GO:0016251];transcription regulatory region DNA binding [GO:0044212]	actin cytoskeleton [GO:0015629];nuclear chromatin [GO:0000790];transcription factor TFIID complex [GO:0005669];transcription factor TFTC complex [GO:0033276]	gnl|CDD|225201 COG2319, COG2319, FOG: WD40 repeat [General function prediction only].	gnl|CDD|309580 pfam04494, TFIID_NTD2, WD40 associated region in TFIID subunit, NTD2 domain. This region is an all-alpha domain associated with the WD40 helical bundle of the TAF5 subunit of transcription factor TFIID. The domain has distant structural similarity to RNA polymerase II CTD interacting factors. It contains several conserved clefts that are likely to be critical for TFIID complex assembly. The TAF5 subunit is present twice in the TFIID complex and is critical for the function and assembly of the complex, and the NTD2 and N-terminal domain is crucial for homodimerisation.	gnl|CDD|238121 cd00200, WD40, WD40 domain, found in a number of eukaryotic proteins that cover a wide variety of functions including adaptor/regulatory modules in signal transduction, pre-mRNA processing and cytoskeleton assembly; typically contains a GH dipeptide 11-24 residues from its N-terminus and the WD dipeptide at its C-terminus and is 40 residues long, hence the name WD40; between GH and WD lies a conserved core; serves as a stable propeller-like platform to which proteins can bind either stably or reversibly; forms a propeller-like structure with several blades where each blade is composed of a four-stranded anti-parallel b-sheet; instances with few detectable copies are hypothesized to form larger structures by dimerization; each WD40 sequence repeat forms the first three strands of one blade and the last strand in the next blade; the last C-terminal WD40 repeat completes the blade structure of the first WD40 repeat to create the closed ring propeller-structure; residues on the top and bottom surface of the propeller are proposed to coordinate interactions with other proteins and/or small ligands; 7 copies of the repeat are present in this alignment.	N	WD repeat domain containing	SI_HS_9606_TAF5
D2	26255464	26299311	-	PantigSI07760-mRNA-1	1863	Complete	XP_535003.3	1870	1851/1869	92.624	protein RRP5 homolog [Canis lupus familiaris]	PDCD11	Q14690	PDCD11	HGNC:13408 programmed cell death 11	Minor histocompatibility antigens	XP_007080304.1	PREDICTED: protein RRP5 homolog isoform X1 [Panthera tigris altaica]	1871	1851/1870	98.931	A0A485MTZ1	Protein rrp5 homolog OS=Lynx pardinus OX=191816 GN=LYPA_23C006591 PE=4 SV=1	1871	1851/1870	96.686	GO:0005634;GO:0003676;GO:0006397	mRNA processing [GO:0006397]	nucleic acid binding [GO:0003676]	nucleus [GO:0005634]	gnl|CDD|223613 COG0539, RpsA, Ribosomal protein S1 [Translation, ribosomal structure and biogenesis].	gnl|CDD|306946 pfam00575, S1, S1 RNA binding domain. The S1 domain occurs in a wide range of RNA associated proteins. It is structurally similar to cold shock protein which binds nucleic acids. The S1 domain has an OB-fold structure.	gnl|CDD|240198 cd05693, S1_Rrp5_repeat_hs1_sc1, S1_Rrp5_repeat_hs1_sc1: Rrp5 is a trans-acting factor important for biogenesis of both the 40S and 60S eukaryotic ribosomal subunits. Rrp5 has two distinct regions, an N-terminal region containing tandemly repeated S1 RNA-binding domains (12 S1 repeats in Saccharomyces cerevisiae Rrp5 and 14 S1 repeats in Homo sapiens Rrp5) and a C-terminal region containing tetratricopeptide repeat (TPR) motifs thought to be involved in protein-protein interactions. Mutational studies have shown that each region represents a specific functional domain. Deletions within the S1-containing region inhibit pre-rRNA processing at either site A3 or A2, whereas deletions within the TPR region confer an inability to support cleavage of A0-A2. This CD includes H. sapiens S1 repeat 1 (hs1) and S. cerevisiae S1 repeat 1 (sc1). Rrp5 is found in eukaryotes but not in prokaryotes or archaea.	N	Minor histocompatibility antigens	SI_HS_9606_PDCD11
D2	26333824	26389703	-	PantigSI07761-mRNA-1	507	Complete	XP_543999.1	500	396/424	82.824	alpha-internexin [Canis lupus familiaris]	INA	Q16352	INA	HGNC:6057 internexin neuronal intermediate filament protein alpha	Intermediate filaments Type IV	XP_019314850.1	PREDICTED: alpha-internexin [Panthera pardus]	499	463/490	91.446	M3WWQ5	Internexin neuronal intermediate filament protein alpha OS=Felis catus OX=9685 GN=INA PE=3 SV=1	499	463/490	91.242	GO:0036464;GO:0005883;GO:0098794;GO:0098685;GO:0098973;GO:0099184;GO:1990830;GO:0007399;GO:0060052	cellular response to leukemia inhibitory factor [GO:1990830];nervous system development [GO:0007399];neurofilament cytoskeleton organization [GO:0060052]	structural constituent of postsynaptic actin cytoskeleton [GO:0098973];structural constituent of postsynaptic intermediate filament cytoskeleton [GO:0099184]	cytoplasmic ribonucleoprotein granule [GO:0036464];neurofilament [GO:0005883];postsynapse [GO:0098794];Schaffer collateral - CA1 synapse [GO:0098685]	gnl|CDD|224117 COG1196, Smc, Chromosome segregation ATPases [Cell division and chromosome partitioning].	gnl|CDD|306535 pfam00038, Filament, Intermediate filament protein.	gnl|CDD|319975 cd16341, FdhE, formate dehydrogenase accessory protein FdhE and similar proteins. This family contains formate dehydrogenase accessory protein FdhE and FdhE-like protein, found largely in gamma- and some beta-Proteobacteria, where the fdhE genes are almost always genetically-linked to the structural genes for formate dehydrogenases. FdhE is required for the assembly of formate dehydrogenase although not present in the final complex. In E. coli, FdhE interacts with the catalytic subunits of the respiratory formate dehydrogenases. Purification of recombinant FdhE demonstrates the protein is an iron-binding rubredoxin that can adopt monomeric and homodimeric forms. E. coli FdhE interacts with the catalytic subunits, FdnG and FdoG, of the Tat- dependent respiratory formate dehydrogenases. Site-directed mutagenesis has shown that conserved cysteine motifs are essential for the physiological activity of the FdhE protein and are also involved in Fe(III) ligation. The iron likely is redox active, suggesting that the switch from aerobic to anaerobic conditions may be important in modulating FdhE function. Alternatively, FdhE may be involved in an electron transfer reaction, similar to other rubredoxins.	N	Intermediate filaments Type IV	SI_HS_9606_INA
D2	26509883	26552631	+	PantigSI07762-mRNA-1	370	Complete	XP_022267685.1	370	356/356	99.720	cytosolic purine 5'-nucleotidase isoform X6 [Canis lupus familiaris]	NA	NA	NA	NA	NA	XP_005225489.1	PREDICTED: cytosolic purine 5'-nucleotidase isoform X1 [Bos taurus]	568	356/356	100.000	O46411	Cytosolic purine 5'-nucleotidase OS=Bos taurus OX=9913 GN=NT5C2 PE=1 SV=1	560	356/356	100.0	GO:0005737;GO:0008253;GO:0042802;GO:0046872;GO:0000166;GO:0046085;GO:0046040	adenosine metabolic process [GO:0046085];IMP metabolic process [GO:0046040]	5'-nucleotidase activity [GO:0008253];identical protein binding [GO:0042802];metal ion binding [GO:0046872];nucleotide binding [GO:0000166]	cytoplasm [GO:0005737]	gnl|CDD|223943 COG1011, COG1011, Predicted hydrolase (HAD superfamily) [General function prediction only].	gnl|CDD|310398 pfam05761, 5_nucleotid, 5' nucleotidase family. This family of eukaryotic proteins includes 5' nucleotidase enzymes, such as purine 5'-nucleotidase EC:3.1.3.5.	gnl|CDD|319824 cd07522, HAD_cN-II, cytosolic 5'-nucleotidase II (cN-II) similar to human NT5DC1 (5'-nucleotidase domain-containing protein 1) and NT5DC2. Cytosolic 5'-nucleotidase II (cN-II), also known as purine 5'-nucleotidase, IMP-GMP specific nucleotidase, or high Km 5prime-nucleotidase, catalyzes the dephosphorylation of 6-hydroxypurine nucleoside monophosphates. It is ubiquitously expressed and likely to play an important role in the regulation of purine nucleotide interconversions and in the regulation of IMP and GMP pools within the cell. It is also acts as a phosphotransferase, catalyzing the reverse reaction, the transfer of a phosphate from a monophosphate substrate to a nucleoside acceptor, to form a nucleoside monophosphate. The nucleoside acceptor is preferentially inosine and deoxyinosine, phosphate donors include any 6-hydroxypurine monophosphate substrate of the nucleotidase reaction. Both the dephosphorylation and phosphotransferase reactions are allosterically activated by adenine-based nucleotides and 2,3-bisphosphoglycerate. Members of this family belong to the haloacid dehalogenase-like (HAD) hydrolases, a large superfamily of diverse enzymes that catalyze carbon or phosphoryl group transfer reactions on a range of substrates, using an active site aspartate in nucleophilic catalysis. Members of this superfamily include 2-L-haloalkanoic acid dehalogenase, azetidine hydrolase, phosphonoacetaldehyde hydrolase, phosphoserine phosphatase, phosphomannomutase, P-type ATPases and many others. HAD hydrolases are found in all three kingdoms of life, and most genomes are predicted to contain multiple HAD-like proteins. Members possess a highly conserved alpha/beta core domain, and many also possess a small cap domain, the fold and function of which is variable. HAD hydrolases are sometimes referred to as belonging to the DDDD superfamily of phosphohydrolases.	N	NA	SI_CL_cytosolic purine 5'-nucleotidase isoform X6
D2	26509883	26552631	+	PantigSI07762-mRNA-2	370	Complete	XP_022267685.1	370	356/356	99.720	cytosolic purine 5'-nucleotidase isoform X6 [Canis lupus familiaris]	NA	NA	NA	NA	NA	XP_005225489.1	PREDICTED: cytosolic purine 5'-nucleotidase isoform X1 [Bos taurus]	568	356/356	100.000	O46411	Cytosolic purine 5'-nucleotidase OS=Bos taurus OX=9913 GN=NT5C2 PE=1 SV=1	560	356/356	100.0	GO:0005737;GO:0008253;GO:0042802;GO:0046872;GO:0000166;GO:0046085;GO:0046040	adenosine metabolic process [GO:0046085];IMP metabolic process [GO:0046040]	5'-nucleotidase activity [GO:0008253];identical protein binding [GO:0042802];metal ion binding [GO:0046872];nucleotide binding [GO:0000166]	cytoplasm [GO:0005737]	gnl|CDD|223943 COG1011, COG1011, Predicted hydrolase (HAD superfamily) [General function prediction only].	gnl|CDD|310398 pfam05761, 5_nucleotid, 5' nucleotidase family. This family of eukaryotic proteins includes 5' nucleotidase enzymes, such as purine 5'-nucleotidase EC:3.1.3.5.	gnl|CDD|319824 cd07522, HAD_cN-II, cytosolic 5'-nucleotidase II (cN-II) similar to human NT5DC1 (5'-nucleotidase domain-containing protein 1) and NT5DC2. Cytosolic 5'-nucleotidase II (cN-II), also known as purine 5'-nucleotidase, IMP-GMP specific nucleotidase, or high Km 5prime-nucleotidase, catalyzes the dephosphorylation of 6-hydroxypurine nucleoside monophosphates. It is ubiquitously expressed and likely to play an important role in the regulation of purine nucleotide interconversions and in the regulation of IMP and GMP pools within the cell. It is also acts as a phosphotransferase, catalyzing the reverse reaction, the transfer of a phosphate from a monophosphate substrate to a nucleoside acceptor, to form a nucleoside monophosphate. The nucleoside acceptor is preferentially inosine and deoxyinosine, phosphate donors include any 6-hydroxypurine monophosphate substrate of the nucleotidase reaction. Both the dephosphorylation and phosphotransferase reactions are allosterically activated by adenine-based nucleotides and 2,3-bisphosphoglycerate. Members of this family belong to the haloacid dehalogenase-like (HAD) hydrolases, a large superfamily of diverse enzymes that catalyze carbon or phosphoryl group transfer reactions on a range of substrates, using an active site aspartate in nucleophilic catalysis. Members of this superfamily include 2-L-haloalkanoic acid dehalogenase, azetidine hydrolase, phosphonoacetaldehyde hydrolase, phosphoserine phosphatase, phosphomannomutase, P-type ATPases and many others. HAD hydrolases are found in all three kingdoms of life, and most genomes are predicted to contain multiple HAD-like proteins. Members possess a highly conserved alpha/beta core domain, and many also possess a small cap domain, the fold and function of which is variable. HAD hydrolases are sometimes referred to as belonging to the DDDD superfamily of phosphohydrolases.	N	NA	SI_CL_cytosolic purine 5'-nucleotidase isoform X6
D2	26509883	26549633	+	PantigSI07762-mRNA-3	370	Complete	XP_022267685.1	370	356/356	99.720	cytosolic purine 5'-nucleotidase isoform X6 [Canis lupus familiaris]	NA	NA	NA	NA	NA	XP_005225489.1	PREDICTED: cytosolic purine 5'-nucleotidase isoform X1 [Bos taurus]	568	356/356	100.000	O46411	Cytosolic purine 5'-nucleotidase OS=Bos taurus OX=9913 GN=NT5C2 PE=1 SV=1	560	356/356	100.0	GO:0005737;GO:0008253;GO:0042802;GO:0046872;GO:0000166;GO:0046085;GO:0046040	adenosine metabolic process [GO:0046085];IMP metabolic process [GO:0046040]	5'-nucleotidase activity [GO:0008253];identical protein binding [GO:0042802];metal ion binding [GO:0046872];nucleotide binding [GO:0000166]	cytoplasm [GO:0005737]	gnl|CDD|223943 COG1011, COG1011, Predicted hydrolase (HAD superfamily) [General function prediction only].	gnl|CDD|310398 pfam05761, 5_nucleotid, 5' nucleotidase family. This family of eukaryotic proteins includes 5' nucleotidase enzymes, such as purine 5'-nucleotidase EC:3.1.3.5.	gnl|CDD|319824 cd07522, HAD_cN-II, cytosolic 5'-nucleotidase II (cN-II) similar to human NT5DC1 (5'-nucleotidase domain-containing protein 1) and NT5DC2. Cytosolic 5'-nucleotidase II (cN-II), also known as purine 5'-nucleotidase, IMP-GMP specific nucleotidase, or high Km 5prime-nucleotidase, catalyzes the dephosphorylation of 6-hydroxypurine nucleoside monophosphates. It is ubiquitously expressed and likely to play an important role in the regulation of purine nucleotide interconversions and in the regulation of IMP and GMP pools within the cell. It is also acts as a phosphotransferase, catalyzing the reverse reaction, the transfer of a phosphate from a monophosphate substrate to a nucleoside acceptor, to form a nucleoside monophosphate. The nucleoside acceptor is preferentially inosine and deoxyinosine, phosphate donors include any 6-hydroxypurine monophosphate substrate of the nucleotidase reaction. Both the dephosphorylation and phosphotransferase reactions are allosterically activated by adenine-based nucleotides and 2,3-bisphosphoglycerate. Members of this family belong to the haloacid dehalogenase-like (HAD) hydrolases, a large superfamily of diverse enzymes that catalyze carbon or phosphoryl group transfer reactions on a range of substrates, using an active site aspartate in nucleophilic catalysis. Members of this superfamily include 2-L-haloalkanoic acid dehalogenase, azetidine hydrolase, phosphonoacetaldehyde hydrolase, phosphoserine phosphatase, phosphomannomutase, P-type ATPases and many others. HAD hydrolases are found in all three kingdoms of life, and most genomes are predicted to contain multiple HAD-like proteins. Members possess a highly conserved alpha/beta core domain, and many also possess a small cap domain, the fold and function of which is variable. HAD hydrolases are sometimes referred to as belonging to the DDDD superfamily of phosphohydrolases.	N	NA	SI_CL_cytosolic purine 5'-nucleotidase isoform X6
D2	26509883	26552631	+	PantigSI07762-mRNA-4	294	Complete	XP_022267685.1	370	292/292	99.317	cytosolic purine 5'-nucleotidase isoform X6 [Canis lupus familiaris]	NA	NA	NA	NA	NA	XP_005225489.1	PREDICTED: cytosolic purine 5'-nucleotidase isoform X1 [Bos taurus]	568	292/292	99.659	O46411	Cytosolic purine 5'-nucleotidase OS=Bos taurus OX=9913 GN=NT5C2 PE=1 SV=1	560	292/292	99.65899999999999	GO:0005737;GO:0008253;GO:0042802;GO:0046872;GO:0000166;GO:0046085;GO:0046040	adenosine metabolic process [GO:0046085];IMP metabolic process [GO:0046040]	5'-nucleotidase activity [GO:0008253];identical protein binding [GO:0042802];metal ion binding [GO:0046872];nucleotide binding [GO:0000166]	cytoplasm [GO:0005737]	gnl|CDD|223943 COG1011, COG1011, Predicted hydrolase (HAD superfamily) [General function prediction only].	gnl|CDD|310398 pfam05761, 5_nucleotid, 5' nucleotidase family. This family of eukaryotic proteins includes 5' nucleotidase enzymes, such as purine 5'-nucleotidase EC:3.1.3.5.	gnl|CDD|319824 cd07522, HAD_cN-II, cytosolic 5'-nucleotidase II (cN-II) similar to human NT5DC1 (5'-nucleotidase domain-containing protein 1) and NT5DC2. Cytosolic 5'-nucleotidase II (cN-II), also known as purine 5'-nucleotidase, IMP-GMP specific nucleotidase, or high Km 5prime-nucleotidase, catalyzes the dephosphorylation of 6-hydroxypurine nucleoside monophosphates. It is ubiquitously expressed and likely to play an important role in the regulation of purine nucleotide interconversions and in the regulation of IMP and GMP pools within the cell. It is also acts as a phosphotransferase, catalyzing the reverse reaction, the transfer of a phosphate from a monophosphate substrate to a nucleoside acceptor, to form a nucleoside monophosphate. The nucleoside acceptor is preferentially inosine and deoxyinosine, phosphate donors include any 6-hydroxypurine monophosphate substrate of the nucleotidase reaction. Both the dephosphorylation and phosphotransferase reactions are allosterically activated by adenine-based nucleotides and 2,3-bisphosphoglycerate. Members of this family belong to the haloacid dehalogenase-like (HAD) hydrolases, a large superfamily of diverse enzymes that catalyze carbon or phosphoryl group transfer reactions on a range of substrates, using an active site aspartate in nucleophilic catalysis. Members of this superfamily include 2-L-haloalkanoic acid dehalogenase, azetidine hydrolase, phosphonoacetaldehyde hydrolase, phosphoserine phosphatase, phosphomannomutase, P-type ATPases and many others. HAD hydrolases are found in all three kingdoms of life, and most genomes are predicted to contain multiple HAD-like proteins. Members possess a highly conserved alpha/beta core domain, and many also possess a small cap domain, the fold and function of which is variable. HAD hydrolases are sometimes referred to as belonging to the DDDD superfamily of phosphohydrolases.	N	NA	SI_CL_cytosolic purine 5'-nucleotidase isoform X6
D2	26760320	26765755	+	PantigSI07763-mRNA-1	479	Complete	XP_535000.3	508	478/507	79.921	steroid 17-alpha-hydroxylase/17,20 lyase isoform X2 [Canis lupus familiaris]	CYP17A1	P05093	CYP17A1	HGNC:2593 cytochrome P450 family 17 subfamily A member 1	Cytochrome P450 family 17	XP_007080295.1	PREDICTED: steroid 17-alpha-hydroxylase/17,20 lyase [Panthera tigris altaica]	508	478/507	94.291	A0A5F5XU75	Steroid 17-alpha-hydroxylase/17,20 lyase OS=Felis catus OX=9685 GN=CYP17A1 PE=3 SV=1	479	478/478	97.286	GO:0020037;GO:0005506;GO:0004497;GO:0016705		heme binding [GO:0020037];iron ion binding [GO:0005506];monooxygenase activity [GO:0004497];oxidoreductase activity, acting on paired donors, with incorporation or reduction of molecular oxygen [GO:0016705]		gnl|CDD|225035 COG2124, CypX, Cytochrome P450 [Secondary metabolites biosynthesis, transport, and catabolism].	gnl|CDD|306555 pfam00067, p450, Cytochrome P450. Cytochrome P450s are haem-thiolate proteins involved in the oxidative degradation of various compounds. They are particularly well known for their role in the degradation of environmental toxins and mutagens. They can be divided into 4 classes, according to the method by which electrons from NAD(P)H are delivered to the catalytic site. Sequence conservation is relatively low within the family - there are only 3 absolutely conserved residues - but their general topography and structural fold are highly conserved. The conserved core is composed of a coil termed the 'meander', a four-helix bundle, helices J and K, and two sets of beta-sheets. These constitute the haem-binding loop (with an absolutely conserved cysteine that serves as the 5th ligand for the haem iron), the proton-transfer groove and the absolutely conserved EXXR motif in helix K. While prokaryotic P450s are soluble proteins, most eukaryotic P450s are associated with microsomal membranes. their general enzymatic function is to catalyze regiospecific and stereospecific oxidation of non-activated hydrocarbons at physiological temperatures.	gnl|CDD|187549 cd05238, Gne_like_SDR_e, Escherichia coli Gne (a nucleoside-diphosphate-sugar 4-epimerase)-like, extended (e) SDRs. Nucleoside-diphosphate-sugar 4-epimerase has the characteristic active site tetrad and NAD-binding motif of the extended SDR, and is related to more specifically defined epimerases such as UDP-glucose 4 epimerase (aka UDP-galactose-4-epimerase), which catalyzes the NAD-dependent conversion of UDP-galactose to UDP-glucose, the final step in Leloir galactose synthesis. This subgroup includes Escherichia coli 055:H7 Gne, a UDP-GlcNAc 4-epimerase, essential for O55 antigen synthesis. Extended SDRs are distinct from classical SDRs. In addition to the Rossmann fold (alpha/beta folding pattern with a central beta-sheet) core region typical of all SDRs, extended SDRs have a less conserved C-terminal extension of approximately 100 amino acids. Extended SDRs are a diverse collection of proteins, and include isomerases, epimerases, oxidoreductases, and lyases; they typically have a TGXXGXXG cofactor binding motif. SDRs are a functionally diverse family of oxidoreductases that have a single domain with a structurally conserved Rossmann fold, an NAD(P)(H)-binding region, and a structurally diverse C-terminal region. Sequence identity between different SDR enzymes is typically in the 15-30% range; they catalyze a wide range of activities including the metabolism of steroids, cofactors, carbohydrates, lipids, aromatic compounds, and amino acids, and act in redox sensing. Classical SDRs have an TGXXX[AG]XG cofactor binding motif and a YXXXK active site motif, with the Tyr residue of the active site motif serving as a critical catalytic residue (Tyr-151, human 15-hydroxyprostaglandin dehydrogenase numbering). In addition to the Tyr and Lys, there is often an upstream Ser and/or an Asn, contributing to the active site; while substrate binding is in the C-terminal region, which determines specificity. The standard reaction mechanism is a 4-pro-S hydride transfer and proton relay involving the conserved Tyr and Lys, a water molecule stabilized by Asn, and nicotinamide. Atypical SDRs generally lack the catalytic residues characteristic of the SDRs, and their glycine-rich NAD(P)-binding motif is often different from the forms normally seen in classical or extended SDRs. Complex (multidomain) SDRs such as ketoreductase domains of fatty acid synthase have a GGXGXXG NAD(P)-binding motif and an altered active site motif (YXXXN). Fungal type ketoacyl reductases have a TGXXXGX(1-2)G NAD(P)-binding motif.	Y	Cytochrome P450 family 17	SI_HS_9606_CYP17A1
D2	26711562	26719466	-	PantigSI07764-mRNA-1	334	Complete	XP_005637737.1	328	244/244	92.653	arsenite methyltransferase [Canis lupus familiaris]	AS3MT	Q9HBK9	AS3MT	HGNC:17452 arsenite methyltransferase	Seven-beta-strand methyltransferase motif containing	XP_007080299.1	PREDICTED: arsenite methyltransferase [Panthera tigris altaica]	391	317/317	98.428	A0A5F5Y113	Arsenite methyltransferase OS=Felis catus OX=9685 GN=AS3MT PE=4 SV=1	391	317/317	97.484					gnl|CDD|225136 COG2226, UbiE, Methylase involved in ubiquinone/menaquinone biosynthesis [Coenzyme metabolism].	gnl|CDD|316372 pfam13847, Methyltransf_31, Methyltransferase domain. This family appears to have methyltransferase activity.	gnl|CDD|100107 cd02440, AdoMet_MTases, S-adenosylmethionine-dependent methyltransferases (SAM or AdoMet-MTase), class I; AdoMet-MTases are enzymes that use S-adenosyl-L-methionine (SAM or AdoMet) as a substrate for methyltransfer, creating the product S-adenosyl-L-homocysteine (AdoHcy). There are at least five structurally distinct families of AdoMet-MTases, class I being the largest and most diverse. Within this class enzymes can be classified by different substrate specificities (small molecules, lipids, nucleic acids, etc.) and different target atoms for methylation (nitrogen, oxygen, carbon, sulfur, etc.).	Y	Seven-beta-strand methyltransferase motif containing	SI_HS_9606_AS3MT
D2	26727830	26738827	-	PantigSI07765-mRNA-1	127	Complete	XP_535001.3	125	126/104	72.441	BLOC-1-related complex subunit 7 [Canis lupus familiaris]	C28H10orf32	Q96B45	C10orf32	HGNC:23516 BLOC-1 related complex subunit 7	BLOC-1 related complex	XP_535001.3	BLOC-1-related complex subunit 7 [Canis lupus familiaris]	125	126/104	72.441	A0A384DRX7	UPF0693 protein C10orf32 homolog isoform X1 OS=Ursus maritimus OX=29073 GN=LOC103681694 PE=4 SV=1	105	126/104	72.441					gnl|CDD|226798 COG4352, RPL13, Ribosomal protein L13E [Translation, ribosomal structure and biogenesis].	gnl|CDD|318336 pfam16088, UPF0693, UPF0693 family. This family of proteins is functionally uncharacterized. This family of proteins is found in eukaryotes. Proteins in this family are typically between 104 and 123 amino acids in length.	gnl|CDD|176473 cd06444, DNA_pol_A, Family A polymerase primarily fills DNA gaps that arise during DNA repair, recombination and replication. DNA polymerase family A, 5'-3' polymerase domain. Family A polymerase functions primarily to fill DNA gaps that arise during DNA repair, recombination and replication. DNA-dependent DNA polymerases can be classified into six main groups based upon phylogenetic relationships with E. coli polymerase I (classA), E. coli polymerase II (class B), E.coli polymerase III (class C), euryarchaeota polymerase II (class D), human polymerase beta (class X), E. coli UmuC/DinB and eukaryotic RAP 30/Xeroderma pigmentosum variant (class Y). Family A polymerases are found primarily in organisms related to prokaryotes and include prokaryotic DNA polymerase I, mitochondrial polymerase gamma, and several bacteriophage polymerases including those from odd-numbered phage (T3, T5, and T7). Prokaryotic polymerase I (pol I) has two functional domains located on the same polypeptide; a 5'-3' polymerase and a 5'-3' exonuclease. Pol I uses its 5' nuclease activity to remove the ribonucleotide portion of newly synthesized Okazaki fragments and the DNA polymerase activity to fill in the resulting gap. The structure of these polymerases resembles in overall morphology a cupped human right hand, with fingers (which bind an incoming nucleotide and interact with the single-stranded template), palm (which harbors the catalytic amino acid residues and also binds an incoming dNTP) and thumb (which binds double-stranded DNA) subdomains.	N	BLOC-1 related complex	SI_HS_9606_C10orf32
D2	26773339	26778518	-	PantigSI07766-mRNA-1	300	Incomplete	XP_005637734.1	364	276/275	91.336	WW domain binding protein 1-like isoform X1 [Canis lupus familiaris]	WBP1L	Q9NX94	WBP1L	HGNC:23510 WW domain binding protein 1 like	WBP1/VOPP1 family	XP_019314829.1	PREDICTED: WW domain binding protein 1-like isoform X1 [Panthera pardus]	365	276/276	100.000	A0A5F5XHI5	WW domain binding protein 1 like OS=Felis catus OX=9685 GN=WBP1L PE=4 SV=1	345	276/276	98.917	GO:0016021			integral component of membrane [GO:0016021]	gnl|CDD|225950 COG3416, COG3416, Uncharacterized protein conserved in bacteria [Function unknown].	gnl|CDD|314522 pfam11669, WBP-1, WW domain-binding protein 1. This family of proteins represents WBP-1, a ligand of the WW domain of Yes-associated protein. This protein has a proline-rich domain. WBP-1 does not bind to the SH3 domain.	gnl|CDD|238173 cd00279, YlxR, Ylxr homologs; group of conserved hypothetical bacterial proteins of unknown function; structure revealed putative RNA binding cleft; proteins are encoded by an operon that includes other proteins involved in transcription and/or translation.	Y	WBP1/VOPP1 family	SI_HS_9606_WBP1L
D2	26837258	26860371	-	PantigSI07767-mRNA-1	352	Complete	XP_005637732.1	335	331/331	94.578	sideroflexin-2 isoform X1 [Canis lupus familiaris]	SFXN2	Q96NB2	SFXN2	HGNC:16086 sideroflexin 2	Sideroflexins|Solute carriers	XP_015392206.1	PREDICTED: sideroflexin-2 isoform X1 [Panthera tigris altaica]	337	331/331	99.398	A0A485MVF7	Sidoreflexin OS=Lynx pardinus OX=191816 GN=LYPA_23C006594 PE=3 SV=1	368	330/330	99.094	GO:0016021;GO:0031966;GO:0015075		ion transmembrane transporter activity [GO:0015075]	integral component of membrane [GO:0016021];mitochondrial membrane [GO:0031966]	gnl|CDD|225813 COG3274, COG3274, Predicted O-acyltransferase [General function prediction only].	gnl|CDD|309082 pfam03820, Mtc, Tricarboxylate carrier.	gnl|CDD|320424 cd15297, 7tmA_mAChR_M2, muscarinic receptor subtype M2, member of the class A family of seven-transmembrane G protein-coupled receptors. Muscarinic receptors regulate the activity of many fundamental central and peripheral functions. The mAChR family consists of 5 subtypes M1-M5, which can be further divided into two major groups according to their G-protein coupling preference. The M1, M3 and M5 receptors selectively interact with G proteins of the G(q/11) family, whereas the M2 and M4 receptors preferentially link to the G(i/o) types of G proteins. Activation of M2 receptor causes a decrease in cAMP production, generally leading to inhibitory-type effects. This causes an outward current of potassium in the heart, resulting in a decreased heart rate. All GPCRs have a common structural architecture comprising of seven-transmembrane (TM) alpha-helices interconnected by three extracellular and three intracellular loops. A general feature of GPCR signaling is agonist-induced conformational changes in the receptors, leading to activation of the heterotrimeric G proteins, which consist of the guanine nucleotide-binding G-alpha subunit and the dimeric G-beta-gamma subunits. The activated G proteins then bind to and activate numerous downstream effector proteins, which generate second messengers that mediate a broad range of cellular and physiological processes.	N	Sideroflexins|Solute carriers	SI_HS_9606_SFXN2
D2	26867119	26872019	+	PantigSI07768-mRNA-1	87	Incomplete	XP_003640041.1	182	86/86	100.000	ADP-ribosylation factor-like protein 3 [Canis lupus familiaris]	ARL3	P36405	ARL3	HGNC:694 ADP ribosylation factor like GTPase 3	ARF GTPase family	XP_003640041.1	ADP-ribosylation factor-like protein 3 [Canis lupus familiaris]	182	86/86	100.000	Q2TBW6	ADP-ribosylation factor-like protein 3 OS=Bos taurus OX=9913 GN=ARL3 PE=2 SV=1	182	86/86	100.0	GO:0005813;GO:0005929;GO:0005737;GO:0005881;GO:0005794;GO:0000139;GO:0015630;GO:0030496;GO:0005634;GO:0032391;GO:0005876;GO:0019003;GO:0005525;GO:0003924;GO:0046872;GO:0008017;GO:0060271;GO:0006893;GO:0001822;GO:0000281;GO:0042461;GO:1903441;GO:0015031;GO:0007264	cilium assembly [GO:0060271];Golgi to plasma membrane transport [GO:0006893];kidney development [GO:0001822];mitotic cytokinesis [GO:0000281];photoreceptor cell development [GO:0042461];protein localization to ciliary membrane [GO:1903441];protein transport [GO:0015031];small GTPase mediated signal transduction [GO:0007264]	GDP binding [GO:0019003];GTP binding [GO:0005525];GTPase activity [GO:0003924];metal ion binding [GO:0046872];microtubule binding [GO:0008017]	centrosome [GO:0005813];cilium [GO:0005929];cytoplasm [GO:0005737];cytoplasmic microtubule [GO:0005881];Golgi apparatus [GO:0005794];Golgi membrane [GO:0000139];microtubule cytoskeleton [GO:0015630];midbody [GO:0030496];nucleus [GO:0005634];photoreceptor connecting cilium [GO:0032391];spindle microtubule [GO:0005876]	gnl|CDD|224025 COG1100, COG1100, GTPase SAR1 and related small G proteins [General function prediction only].	gnl|CDD|306524 pfam00025, Arf, ADP-ribosylation factor family. Pfam combines a number of different Prosite families together.	gnl|CDD|206721 cd04155, Arl3, Arf-like 3 (Arl3) GTPase. Arl3 (Arf-like 3) is an Arf family protein that differs from most Arf family members in the N-terminal extension. In is inactive, GDP-bound form, the N-terminal extension forms an elongated loop that is hydrophobically anchored into the membrane surface; however, it has been proposed that this region might form a helix in the GTP-bound form. The delta subunit of the rod-specific cyclic GMP phosphodiesterase type 6 (PDEdelta) is an Arl3 effector. Arl3 binds microtubules in a regulated manner to alter specific aspects of cytokinesis via interactions with retinitis pigmentosa 2 (RP2). It has been proposed that RP2 functions in concert with Arl3 to link the cell membrane and the cytoskeleton in photoreceptors as part of the cell signaling or vesicular transport machinery. In mice, the absence of Arl3 is associated with abnormal epithelial cell proliferation and cyst formation.	N	ARF GTPase family
D2	26909379	26925557	-	PantigSI07769-mRNA-1	609	Complete	XP_013964526.1	551	608/550	83.744	probable E3 ubiquitin-protein ligase TRIM8 [Canis lupus familiaris]	NA	NA	NA	NA	NA	EPY82593.1	Tripartite motif protein 8-like protein [Camelus ferus]	574	608/573	91.954	A0A4U1FDZ2	RING-type domain-containing protein OS=Monodon monoceros OX=40151 GN=EI555_012946 PE=4 SV=1	572	608/571	92.118	GO:0008270		zinc ion binding [GO:0008270]		gnl|CDD|227861 COG5574, PEX10, RING-finger-containing E3 ubiquitin ligase [Posttranslational modification, protein turnover, chaperones].	gnl|CDD|316008 pfam13445, zf-RING_UBOX, RING-type zinc-finger. This zinc-finger is a typical RING-type of plant ubiquitin ligases.	gnl|CDD|319494 cd16580, RING-HC_TRIM8_C-V, RING finger, HC subclass, found in tripartite motif-containing protein 8 (TRIM8) and similar proteins. TRIM8, also known as glioblastoma-expressed RING finger protein (GERP) or RING finger protein 27 (RNF27), is a probable E3 ubiquitin-protein ligase that may promote proteasomal degradation of suppressor of cytokine signaling 1 (SOCS1) and further regulate interferon-gamma signaling. It functions as a new p53 modulator that stabilizes p53 impairing its association with MDM2 and inducing the reduction of cell proliferation. TRIM8 deficit dramatically impairs p53 stabilization and activation in response to chemotherapeutic drugs. TRIM8 also modulates tumor necrosis factor-alpha (TNFalpha) and interleukin-1beta (IL-1beta)-triggered nuclear factor-kappaB (NF- kappa B) activation by targeting transforming growth factor beta (TGFbeta) activated kinase 1 (TAK1) for K63-linked polyubiquitination. Moreover, TRIM8 modulates translocation of phosphorylated STAT3 into the nucleus through interaction with Hsp90beta and consequently regulates transcription of Nanog in embryonic stem cells. It also interacts with protein inhibitor of activated STAT3 (PIAS3), which inhibits IL-6-dependent activation of STAT3. TRIM8 belongs to the C-V subclass of nuclear TRIM (tripartite motif) family of proteins that are defined by their N-terminal RBCC (RING, Bbox, and coiled coil) domains, including three consecutive zinc-binding domains, a C3HC4-type RING-HC finger, Bbox1 and Bbox2, and a coiled coil domain, as well as an uncharacterized region positioned C-terminal to the RBCC domain. The coiled coil domain is required for homodimerization and the region immediately C-terminal to the RING motif is sufficient to mediate the interaction with SOCS1.	N	NA	SI_CL_probable E3 ubiquitin-protein ligase TRIM8
D2	27053026	27069402	+	PantigSI07770-mRNA-1	380	Complete	NP_001003164.1	376	337/337	100.000	alpha-centractin [Canis lupus familiaris]	ACTR1A	P61163	ACTR1A	HGNC:167 ARP1 actin related protein 1 homolog A	Actin related proteins	XP_008567934.1	PREDICTED: alpha-centractin isoform X1 [Galeopterus variegatus]	399	379/398	88.471	P61162	Alpha-centractin OS=Canis lupus familiaris OX=9615 GN=ACTR1A PE=2 SV=1	376	337/337	100.0	GO:0005623;GO:0099738;GO:0005813;GO:0005737;GO:0005869;GO:0005524;GO:0000132;GO:0030473	establishment of mitotic spindle orientation [GO:0000132];nuclear migration along microtubule [GO:0030473]	ATP binding [GO:0005524]	cell [GO:0005623];cell cortex region [GO:0099738];centrosome [GO:0005813];cytoplasm [GO:0005737];dynactin complex [GO:0005869]	gnl|CDD|227602 COG5277, COG5277, Actin and related proteins [Cytoskeleton].	gnl|CDD|306521 pfam00022, Actin, Actin.	gnl|CDD|212657 cd00012, NBD_sugar-kinase_HSP70_actin, Nucleotide-Binding Domain of the sugar kinase/HSP70/actin superfamily. This superfamily includes the actin family, the HSP70 family of molecular chaperones and nucleotide exchange factors, the ROK (repressor, ORF, kinase) family, the hexokinase family, the FGGY family (which includes glycerol kinase and similar carbohydrate kinases such as rhamnulokinase and xylulokinase), the exopolyphosphatase/guanosine pentaphosphate phosphohydrolase/nucleoside triphosphate diphosphohydrolase family, propionate kinase/acetate kinase family, glycerol dehydratase reactivase, 2-hydroxyglutaryl-CoA dehydratase component A, N-acetylglucosamine kinase, butyrate kinase 2, Escherichia coli YeaZ and similar glycoproteases, the cell shape-determining protein MreB, the plasmid DNA segregation factor ParM, cell cycle proteins FtsA, Pili assembly protein PilM, ethanolamine utilization protein EutJ, and similar proteins. The nucleotide-binding site residues are conserved; the nucleotide sits in a deep cleft formed between the two lobes of the nucleotide-binding domain (NBD). Substrate binding to superfamily members is associated with closure of this catalytic site cleft. The functional activities of several members of the superfamily, including hexokinases, actin, and HSP70s, are modulated by allosteric effectors, which may act on the cleft closure.	N	Actin related proteins	SI_HS_9606_ACTR1A
D2	27070296	27076168	-	PantigSI07771-mRNA-1	517	Complete	XP_022267796.1	517	516/516	96.325	transmembrane protein 180 isoform X1 [Canis lupus familiaris]	NA	NA	NA	NA	NA	XP_007080289.1	PREDICTED: transmembrane protein 180 isoform X2 [Panthera tigris altaica]	517	516/516	100.000	M3X628	Major facilitator superfamily domain containing 13A OS=Felis catus OX=9685 GN=MFSD13A PE=4 SV=1	517	516/516	99.42	GO:0016021			integral component of membrane [GO:0016021]	gnl|CDD|225373 COG2816, NPY1, NTP pyrophosphohydrolases containing a Zn-finger, probably nucleic-acid-binding [DNA replication, recombination, and repair].	gnl|CDD|315915 pfam13347, MFS_2, MFS/sugar transport protein. This family is part of the major facilitator superfamily of membrane transport proteins.	gnl|CDD|153145 cd04873, ACT_UUR-ACR-like, ACT domains of the bacterial signal-transducing uridylyltransferase /uridylyl-removing (UUR) enzyme, GlnD. This ACT domain family, ACT_UUR_ACR-like, includes the two C-terminal ACT domains of the bacterial signal-transducing uridylyltransferase /uridylyl-removing (UUR) enzyme, GlnD; including those enzymes similar to the GlnD found in enteric Escherichia coli and those found in photosynthetic, nitrogen-fixing bacterium Rhodospirillum rubrum. Also included in this CD are the four ACT domains of a novel protein composed almost entirely of ACT domain repeats (the ACR protein) and like proteins. These ACR proteins, found in Arabidopsis and Oryza, are proposed to function as novel regulatory or sensor proteins in plants. This CD also includes the first of the two ACT domains that comprise the Glycine Cleavage System Transcriptional Repressor (GcvR) protein and related domains, as well as, the N-terminal ACT domain of a yet characterized Arabidopsis/Oryza predicted tyrosine kinase. Members of this CD belong to the superfamily of ACT regulatory domains.	N	NA	SI_CL_transmembrane protein 180 isoform X1
D2	27113864	27127169	+	PantigSI07772-mRNA-1	1099	Complete	XP_005637720.1	1028	1025/1027	94.942	PH and SEC7 domain-containing protein 1 isoform X1 [Canis lupus familiaris]	NA	NA	NA	NA	NA	XP_007080282.1	PREDICTED: PH and SEC7 domain-containing protein 1 isoform X1 [Panthera tigris altaica]	1099	1098/1098	99.727	A0A337SWE9	Pleckstrin and Sec7 domain containing OS=Felis catus OX=9685 GN=PSD PE=4 SV=1	1098	1097/1097	99.727	GO:0032154;GO:0043197;GO:0098999;GO:0099092;GO:0032587;GO:0005086;GO:0005543;GO:0031175;GO:0032012	neuron projection development [GO:0031175];regulation of ARF protein signal transduction [GO:0032012]	ARF guanyl-nucleotide exchange factor activity [GO:0005086];phospholipid binding [GO:0005543]	cleavage furrow [GO:0032154];dendritic spine [GO:0043197];extrinsic component of postsynaptic endosome membrane [GO:0098999];postsynaptic density, intracellular component [GO:0099092];ruffle membrane [GO:0032587]	gnl|CDD|227623 COG5307, COG5307, SEC7 domain proteins [General function prediction only].	gnl|CDD|307500 pfam01369, Sec7, Sec7 domain. The Sec7 domain is a guanine-nucleotide-exchange-factor (GEF) for the pfam00025 family.	gnl|CDD|238100 cd00171, Sec7, Sec7 domain; Domain named after the S. cerevisiae SEC7 gene product. The Sec7 domain is the central domain of the guanine-nucleotide-exchange factors (GEFs) of the ADP-ribosylation factor family of small GTPases (ARFs) . It carries the exchange factor activity.	N	NA	SI_CL_PH and SEC7 domain-containing protein 1 isoform X1
D2	27100223	27108109	+	PantigSI07773-mRNA-1	287	Complete	XP_005637729.1	286	286/285	97.213	CUE domain-containing protein 2 [Canis lupus familiaris]	CUEDC2	Q9H467	CUEDC2	HGNC:28352 CUE domain containing 2	NA	XP_003994411.1	CUE domain-containing protein 2 isoform X2 [Felis catus]	287	286/286	100.000	M3VWA5	CUE domain containing 2 OS=Felis catus OX=9685 GN=CUEDC2 PE=4 SV=1	287	286/286	100.0	GO:0005829;GO:0031965;GO:0005654;GO:1900016;GO:0010936	negative regulation of cytokine production involved in inflammatory response [GO:1900016];negative regulation of macrophage cytokine production [GO:0010936]		cytosol [GO:0005829];nuclear membrane [GO:0031965];nucleoplasm [GO:0005654]	gnl|CDD|225394 COG2838, Icd, Monomeric isocitrate dehydrogenase [Energy production and conversion].	gnl|CDD|308478 pfam02845, CUE, CUE domain. CUE domains have been shown to bind ubiquitin. It has been suggested that CUE domains are related to pfam00627 and this has been confirmed by the structure of the domain. CUE domains also occur in two protein of the IL-1 signal transduction pathway, tollip and TAB2.	gnl|CDD|270550 cd14367, CUE_CUED2, CUE domain found in CUE domain-containing protein 2 (CUED2) and similar proteins. CUEDC2 is a novel negative regulator of progesterone receptor (PR) and functions to promote the progesterone-induced PR degradation by the ubiquitin-proteasome pathway. It also acts as the regulator of JAK1/STAT3 signaling through inhibiting cytokine-induced phosphorylation of JAK1 and STAT3 and the subsequent STAT3 transcriptional activity. All members in this subfamily contain a CUE domain.	Y	NA	SI_HS_9606_CUEDC2
D2	27090321	27090980	+	PantigSI07774-mRNA-1	219	Complete	XP_013964419.1	219	193/193	77.835	uncharacterized protein LOC106557959 [Canis lupus familiaris]	NA	NA	NA	NA	NA	XP_013964419.1	uncharacterized protein LOC106557959 [Canis lupus familiaris]	219	193/193	77.835	A0A337SRI4	Chromosome 10 open reading frame 95 OS=Felis catus OX=9685 GN=C10orf95 PE=4 SV=1	219	192/192	97.40899999999999					gnl|CDD|224821 COG1909, COG1909, Uncharacterized protein conserved in archaea [Function unknown].	gnl|CDD|311530 pfam07631, PSD4, Protein of unknown function (DUF1592). A region of similarity shared by several Rhodopirellula baltica cytochrome-like proteins that are predicted to be secreted. These proteins also match pfam07627, pfam07626, and pfam07624.	gnl|CDD|119356 cd02877, GH18_hevamine_XipI_class_III, This conserved domain family includes xylanase inhibitor Xip-I, and the class III plant chitinases such as hevamine, concanavalin B, and PPL2, all of which have a glycosyl hydrolase family 18 (GH18) domain. Hevamine is a class III endochitinase that hydrolyzes the linear polysaccharide chains of chitin and peptidoglycan and is important for defense against pathogenic bacteria and fungi. PPL2 (Parkia platycephala lectin 2) is a class III chitinase from Parkia platycephala seeds that hydrolyzes beta(1-4) glycosidic bonds linking 2-acetoamido-2-deoxy-beta-D-glucopyranose units in chitin.	N	NA	SI_CL_uncharacterized protein LOC106557959
D2	27127804	27136149	-	PantigSI07775-mRNA-1	926	Complete	XP_005637728.1	899	925/898	93.629	nuclear factor NF-kappa-B p100 subunit isoform X2 [Canis lupus familiaris]	NA	NA	NA	NA	NA	XP_019314797.1	PREDICTED: nuclear factor NF-kappa-B p100 subunit [Panthera pardus]	900	925/899	97.192	M3VWA2	Nuclear factor kappa B subunit 2 OS=Felis catus OX=9685 GN=NFKB2 PE=4 SV=4	921	925/920	99.244	GO:0033257;GO:0005829;GO:0042025;GO:0033256;GO:0005654;GO:0003682;GO:0001228;GO:0000981;GO:0000978;GO:0000977;GO:0030198;GO:0002268;GO:0002467;GO:0007249;GO:0006954;GO:0045087;GO:0000122;GO:0038061;GO:0045944;GO:0034097;GO:0048536	extracellular matrix organization [GO:0030198];follicular dendritic cell differentiation [GO:0002268];germinal center formation [GO:0002467];I-kappaB kinase/NF-kappaB signaling [GO:0007249];inflammatory response [GO:0006954];innate immune response [GO:0045087];negative regulation of transcription by RNA polymerase II [GO:0000122];NIK/NF-kappaB signaling [GO:0038061];positive regulation of transcription by RNA polymerase II [GO:0045944];response to cytokine [GO:0034097];spleen development [GO:0048536]	chromatin binding [GO:0003682];DNA-binding transcription activator activity, RNA polymerase II-specific [GO:0001228];DNA-binding transcription factor activity, RNA polymerase II-specific [GO:0000981];RNA polymerase II cis-regulatory region sequence-specific DNA binding [GO:0000978];RNA polymerase II regulatory region sequence-specific DNA binding [GO:0000977]	Bcl3/NF-kappaB2 complex [GO:0033257];cytosol [GO:0005829];host cell nucleus [GO:0042025];I-kappaB/NF-kappaB complex [GO:0033256];nucleoplasm [GO:0005654]	gnl|CDD|223738 COG0666, Arp, FOG: Ankyrin repeat [General function prediction only].	gnl|CDD|278953 pfam00554, RHD_DNA_bind, Rel homology DNA-binding domain. Proteins containing the Rel homology domain (RHD) are eukaryotic transcription factors. The RHD is composed of two structural domains. This is the N-terminal DNA-binding domain that is similar to that found in P53. The C-terminal domain has an immunoglobulin-like fold (See pfam16179) that functions as a dimerisation domain.	gnl|CDD|143650 cd07934, RHD-n_NFkB2, N-terminal sub-domain of the Rel homology domain (RHD) of nuclear factor kappa B2 (NF-kappa B2). Proteins containing the Rel homology domain (RHD) are metazoan transcription factors. The RHD is composed of two structural sub-domains; this model characterizes the N-terminal RHD sub-domain of the NF-kappa B2 family of transcription factors, a class I member of the NF-kappa B family. In class I NF-kappa Bs, the RHD domain co-occurs with C-terminal ankyrin repeats. NF-kappa B2 is commonly referred to as p100 or p52 (proteolytically processed form). NF-kappa B proteins are part of a protein complex that acts as a transcription factor, which is responsible for regulating a host of cellular responses to a variety of stimuli. This complex tightly regulates the expression of a large number of genes, and is involved in processes such as adaptive and innate immunity, stress response, inflammation, cell adhesion, proliferation and apoptosis. The cytosolic NF-kappa B complex is activated via phosphorylation of the ankyrin-repeat containing inhibitory protein I-kappa B, which dissociates from the complex and exposes the nuclear localization signal of the heterodimer (NF-kappa B and REL). NF-kappa B2 is involved in the alternative NF-kappa B signaling pathway which is activated by few agonists and plays an important role in secondary lymphoid organogenesis, maturation of B-cells, and adaptive humoral immunity. p100 may also act as an I-kappa B due to its C-terminal ankyrin repeats.	N	NA	SI_CL_nuclear factor NF-kappa-B p100 subunit isoform X2
D2	27108231	27110278	-	PantigSI07776-mRNA-1	300	Complete	XP_013964418.1	300	299/299	99.667	F-box/LRR-repeat protein 15 [Canis lupus familiaris]	NA	NA	NA	NA	NA	XP_003994410.1	F-box/LRR-repeat protein 15 [Felis catus]	300	299/299	100.000	A0A2U3XI20	F-box/LRR-repeat protein 15 OS=Leptonychotes weddellii OX=9713 GN=FBXL15 PE=4 SV=1	300	299/299	100.0					gnl|CDD|225131 COG2221, DsrA, Dissimilatory sulfite reductase (desulfoviridin), alpha and beta subunits [Energy production and conversion].	gnl|CDD|306992 pfam00646, F-box, F-box domain. This domain is approximately 50 amino acids long, and is usually found in the N-terminal half of a variety of proteins. Two motifs that are commonly found associated with the F-box domain are the leucine rich repeats (LRRs; pfam00560 and pfam07723) and the WD repeat (pfam00400). The F-box domain has a role in mediating protein-protein interactions in a variety of contexts, such as polyubiquitination, transcription elongation, centromere binding and translational repression.	gnl|CDD|275381 sd00034, LRR_AMN1, leucine-rich repeats, antagonist of mitotic exit network protein 1-like subfamily. A leucine-rich repeat (LRR) is a structural protein motif of 20-30 amino acids that is unusually rich in the hydrophobic amino acid leucine. The conserved eleven-residue sequence motif (LxxLxLxxN/CxL) within the LRRs corresponds to the beta-strand and adjacent loop regions, whereas the remaining parts of the repeats are variable. LRRs fold together to form a solenoid protein domain, termed leucine-rich repeat domain. Leucine-rich repeats are usually involved in protein-protein interactions.	N	NA	SI_CL_F-box/LRR-repeat protein 15
D2	27272164	27273807	+	PantigSI07777-mRNA-1	302	Complete	XP_013964434.2	302	301/301	98.344	pituitary homeobox 3 [Canis lupus familiaris]	NA	NA	NA	NA	NA	XP_011234429.1	PREDICTED: pituitary homeobox 3 [Ailuropoda melanoleuca]	302	301/301	100.000	A0A2I2UC71	Homeobox protein OS=Felis catus OX=9685 GN=PITX3 PE=3 SV=2	302	301/301	100.0	GO:0005634;GO:0001228;GO:0000978;GO:0001085;GO:0043565;GO:0009653;GO:0071542;GO:0070306;GO:0002089;GO:0007626;GO:0030901;GO:0048666	anatomical structure morphogenesis [GO:0009653];dopaminergic neuron differentiation [GO:0071542];lens fiber cell differentiation [GO:0070306];lens morphogenesis in camera-type eye [GO:0002089];locomotory behavior [GO:0007626];midbrain development [GO:0030901];neuron development [GO:0048666]	DNA-binding transcription activator activity, RNA polymerase II-specific [GO:0001228];RNA polymerase II cis-regulatory region sequence-specific DNA binding [GO:0000978];RNA polymerase II transcription factor binding [GO:0001085];sequence-specific DNA binding [GO:0043565]	nucleus [GO:0005634]	gnl|CDD|227863 COG5576, COG5576, Homeodomain-containing transcription factor [Transcription].	gnl|CDD|306543 pfam00046, Homeobox, Homeobox domain.	gnl|CDD|238039 cd00086, homeodomain, Homeodomain; DNA binding domains involved in the transcriptional regulation of key eukaryotic developmental processes; may bind to DNA as monomers or as homo- and/or heterodimers, in a sequence-specific manner.	N	NA	SI_CL_pituitary homeobox 3
D2	27275081	27278008	-	PantigSI07778-mRNA-1	270	Complete	XP_005637713.1	285	265/284	80.351	elongation of very long chain fatty acids protein 3 isoform X3 [Canis lupus familiaris]	ELOVL3	Q9HB03	ELOVL3	HGNC:18047 ELOVL fatty acid elongase 3	NA	XP_007080269.1	PREDICTED: elongation of very long chain fatty acids protein 3 [Panthera tigris altaica]	270	269/269	100.000	A0A485MVX2	Elongation of very long chain fatty acids protein 3 OS=Lynx pardinus OX=191816 GN=ELOVL3 PE=3 SV=1	270	269/269	98.51899999999999	GO:0005789;GO:0016021;GO:0102336;GO:0102337;GO:0102338;GO:0009922;GO:0102756;GO:0034625;GO:0034626;GO:0019367;GO:0035338;GO:0006636;GO:0042761	fatty acid elongation, monounsaturated fatty acid [GO:0034625];fatty acid elongation, polyunsaturated fatty acid [GO:0034626];fatty acid elongation, saturated fatty acid [GO:0019367];long-chain fatty-acyl-CoA biosynthetic process [GO:0035338];unsaturated fatty acid biosynthetic process [GO:0006636];very long-chain fatty acid biosynthetic process [GO:0042761]	3-oxo-arachidoyl-CoA synthase activity [GO:0102336];3-oxo-cerotoyl-CoA synthase activity [GO:0102337];3-oxo-lignoceronyl-CoA synthase activity [GO:0102338];fatty acid elongase activity [GO:0009922];very-long-chain 3-ketoacyl-CoA synthase activity [GO:0102756]	endoplasmic reticulum membrane [GO:0005789];integral component of membrane [GO:0016021]	gnl|CDD|227404 COG5072, ALK1, Serine/threonine kinase of the haspin family [Cell division and chromosome partitioning].	gnl|CDD|307345 pfam01151, ELO, GNS1/SUR4 family. Members of this family are involved in long chain fatty acid elongation systems that produce the 26-carbon precursors for ceramide and sphingolipid synthesis. Predicted to be integral membrane proteins, in eukaryotes they are probably located on the endoplasmic reticulum. Yeast ELO3 affects plasma membrane H+-ATPase activity, and may act on a glucose-signaling pathway that controls the expression of several genes that are transcriptionally regulated by glucose such as PMA1.	gnl|CDD|240537 cd13132, MATE_eukaryotic, Eukaryotic members of the multidrug and toxic compound extrusion (MATE) family. The integral membrane proteins from the MATE family are involved in exporting metabolites across the cell membrane and are responsible for multidrug resistance (MDR) in many bacteria and animals. MATE has also been identified as a large multigene family in plants, where the proteins are linked to disease resistance. A number of family members are involved in the synthesis of peptidoglycan components in bacteria. This subfamily, which is restricted to eukaryotes, contains vertebrate solute transporters responsible for secretion of cationic drugs across the brush border membranes, yeast proteins located in the vacuole membrane, and plant proteins involved in disease resistance and iron homeostatis under osmotic stress.	N	NA	SI_HS_9606_ELOVL3
D2	27141269	27174078	-	PantigSI07779-mRNA-1	1863	Incomplete	XP_005637716.1	1890	1801/1833	96.676	Golgi-specific brefeldin A-resistance guanine nucleotide exchange factor 1 isoform X3 [Canis lupus familiaris]	NA	NA	NA	NA	NA	XP_007080273.1	PREDICTED: Golgi-specific brefeldin A-resistance guanine nucleotide exchange factor 1 isoform X3 [Panthera tigris altaica]	1891	1801/1834	97.875	M3VWA1	Golgi brefeldin A resistant guanine nucleotide exchange factor 1 OS=Felis catus OX=9685 GN=GBF1 PE=4 SV=2	1927	1801/1833	97.711	GO:0005086;GO:0032012	regulation of ARF protein signal transduction [GO:0032012]	ARF guanyl-nucleotide exchange factor activity [GO:0005086]		gnl|CDD|227623 COG5307, COG5307, SEC7 domain proteins [General function prediction only].	gnl|CDD|307500 pfam01369, Sec7, Sec7 domain. The Sec7 domain is a guanine-nucleotide-exchange-factor (GEF) for the pfam00025 family.	gnl|CDD|238100 cd00171, Sec7, Sec7 domain; Domain named after the S. cerevisiae SEC7 gene product. The Sec7 domain is the central domain of the guanine-nucleotide-exchange factors (GEFs) of the ADP-ribosylation factor family of small GTPases (ARFs) . It carries the exchange factor activity.	N	NA	SI_CL_Golgi-specific brefeldin A-resistance guanine nucleotide exchange factor 1 isoform X3
D2	27141269	27174078	-	PantigSI07779-mRNA-2	1834	Incomplete	XP_005637718.1	1862	1772/1805	96.678	Golgi-specific brefeldin A-resistance guanine nucleotide exchange factor 1 isoform X5 [Canis lupus familiaris]	NA	NA	NA	NA	NA	XP_007080277.1	PREDICTED: Golgi-specific brefeldin A-resistance guanine nucleotide exchange factor 1 isoform X5 [Panthera tigris altaica]	1862	1772/1805	97.841	A0A485MTP9	Golgi-specific brefeldin OS=Lynx pardinus OX=191816 GN=LYPA_23C006628 PE=4 SV=1	1861	1772/1804	97.67399999999999	GO:0005086;GO:0032012	regulation of ARF protein signal transduction [GO:0032012]	ARF guanyl-nucleotide exchange factor activity [GO:0005086]		gnl|CDD|227623 COG5307, COG5307, SEC7 domain proteins [General function prediction only].	gnl|CDD|307500 pfam01369, Sec7, Sec7 domain. The Sec7 domain is a guanine-nucleotide-exchange-factor (GEF) for the pfam00025 family.	gnl|CDD|238100 cd00171, Sec7, Sec7 domain; Domain named after the S. cerevisiae SEC7 gene product. The Sec7 domain is the central domain of the guanine-nucleotide-exchange factors (GEFs) of the ADP-ribosylation factor family of small GTPases (ARFs) . It carries the exchange factor activity.	N	NA	SI_CL_Golgi-specific brefeldin A-resistance guanine nucleotide exchange factor 1 isoform X5
D2	27141116	27174078	-	PantigSI07779-mRNA-3	1420	Incomplete	XP_005637714.1	1894	1409/1408	98.511	Golgi-specific brefeldin A-resistance guanine nucleotide exchange factor 1 isoform X1 [Canis lupus familiaris]	NA	NA	NA	NA	NA	XP_007080270.1	PREDICTED: Golgi-specific brefeldin A-resistance guanine nucleotide exchange factor 1 isoform X1 [Panthera tigris altaica]	1895	1409/1409	100.000	M3VWA1	Golgi brefeldin A resistant guanine nucleotide exchange factor 1 OS=Felis catus OX=9685 GN=GBF1 PE=4 SV=2	1927	1409/1408	99.787	GO:0005086;GO:0032012	regulation of ARF protein signal transduction [GO:0032012]	ARF guanyl-nucleotide exchange factor activity [GO:0005086]		gnl|CDD|227623 COG5307, COG5307, SEC7 domain proteins [General function prediction only].	gnl|CDD|307500 pfam01369, Sec7, Sec7 domain. The Sec7 domain is a guanine-nucleotide-exchange-factor (GEF) for the pfam00025 family.	gnl|CDD|238100 cd00171, Sec7, Sec7 domain; Domain named after the S. cerevisiae SEC7 gene product. The Sec7 domain is the central domain of the guanine-nucleotide-exchange factors (GEFs) of the ADP-ribosylation factor family of small GTPases (ARFs) . It carries the exchange factor activity.	N	NA	SI_CL_Golgi-specific brefeldin A-resistance guanine nucleotide exchange factor 1 isoform X1
D2	27141266	27145556	-	PantigSI07779-mRNA-4	464	Complete	XP_013964433.1	1857	392/425	90.610	Golgi-specific brefeldin A-resistance guanine nucleotide exchange factor 1 isoform X8 [Canis lupus familiaris]	NA	NA	NA	NA	NA	XP_005637716.1	Golgi-specific brefeldin A-resistance guanine nucleotide exchange factor 1 isoform X3 [Canis lupus familiaris]	1890	392/425	90.610	A0A4U1FDQ8	SEC7 domain-containing protein (Fragment) OS=Monodon monoceros OX=40151 GN=EI555_012932 PE=4 SV=1	1789	392/396	95.97	GO:0016021;GO:0005086;GO:0032012	regulation of ARF protein signal transduction [GO:0032012]	ARF guanyl-nucleotide exchange factor activity [GO:0005086]	integral component of membrane [GO:0016021]	gnl|CDD|225689 COG3147, DedD, Uncharacterized protein conserved in bacteria [Function unknown].	gnl|CDD|206605 pfam14439, Bd3614-deam, Bd3614-like deaminase. A member of the nucleic acid/nucleotide deaminase superfamily prototyped by Bdellovibrio Bd3614. They are typified by a distinct N-terminal globular domain. The Bdellovibrio version occurs in a predicted operon with a 23S rRNA G2445-modifying methylase suggesting that it might be involved in RNA editing.	gnl|CDD|271394 cd11504, SLC5sbd_SMVT, Na(+)/multivitamin cotransporter SMVT and related proteins; solute-binding domain. This multivitamin transporter SMVT (product of the SLC5A6 gene) transports biotin, pantothenic acid and lipoate, and is essential for mediating biotin uptake into mammalian cells. SMVT is expressed in the placenta, intestine, heart, brain, lung, liver, kidney and pancreas. Biotin may regulate its own cellular uptake through participation in holocarboxylase synthetase-dependent chromatin remodeling events at SMVT promoter loci. The cis regulatory elements, Kruppel-like factor 4 and activator protein-2, regulate the activity of the human SMVT promoter in the intestine. Glycosylation of the hSMVT is important for its transport function. This subgroup belongs to the solute carrier 5 (SLC5) transporter family.	N	NA
D2	27371343	27376441	+	PantigSI07780-mRNA-1	375	Complete	XP_003433661.1	375	374/374	100.000	LIM domain-binding protein 1 isoform X4 [Canis lupus familiaris]	NA	NA	NA	NA	NA	NP_001106878.1	LIM domain-binding protein 1 isoform 1 [Homo sapiens]	411	374/374	100.000	Q86U70	LIM domain-binding protein 1 OS=Homo sapiens OX=9606 GN=LDB1 PE=1 SV=2	411	374/374	100.0	GO:1990907;GO:0031252;GO:0000790;GO:0005654;GO:0005634;GO:0032991;GO:0005667;GO:0019899;GO:0030274;GO:0042803;GO:0001102;GO:0003714;GO:0043973;GO:0007275;GO:0045647;GO:0000122;GO:0045892;GO:0030182;GO:0046985;GO:0045944;GO:0030334;GO:0032784;GO:0051893;GO:1902036;GO:0043549;GO:0006355;GO:0006351;GO:0000972	histone H3-K4 acetylation [GO:0043973];multicellular organism development [GO:0007275];negative regulation of erythrocyte differentiation [GO:0045647];negative regulation of transcription by RNA polymerase II [GO:0000122];negative regulation of transcription, DNA-templated [GO:0045892];neuron differentiation [GO:0030182];positive regulation of hemoglobin biosynthetic process [GO:0046985];positive regulation of transcription by RNA polymerase II [GO:0045944];regulation of cell migration [GO:0030334];regulation of DNA-templated transcription, elongation [GO:0032784];regulation of focal adhesion assembly [GO:0051893];regulation of hematopoietic stem cell differentiation [GO:1902036];regulation of kinase activity [GO:0043549];regulation of transcription, DNA-templated [GO:0006355];transcription, DNA-templated [GO:0006351];transcription-dependent tethering of RNA polymerase II gene DNA at nuclear periphery [GO:0000972]	enzyme binding [GO:0019899];LIM domain binding [GO:0030274];protein homodimerization activity [GO:0042803];RNA polymerase II activating transcription factor binding [GO:0001102];transcription corepressor activity [GO:0003714]	beta-catenin-TCF complex [GO:1990907];cell leading edge [GO:0031252];nuclear chromatin [GO:0000790];nucleoplasm [GO:0005654];nucleus [GO:0005634];protein-containing complex [GO:0032991];transcription factor complex [GO:0005667]	gnl|CDD|224035 COG1110, COG1110, Reverse gyrase [DNA replication, recombination, and repair].	gnl|CDD|307769 pfam01803, LIM_bind, LIM-domain binding protein. The LIM-domain binding protein, binds to the LIM domain pfam00412 of LIM homeodomain proteins which are transcriptional regulators of development. Nuclear LIM interactor (NLI) / LIM domain-binding protein 1 (LDB1) is located in the nuclei of neuronal cells during development, it is co-expressed with Isl1 in early motor neuron differentiation and has a suggested role in the Isl1 dependent development of motor neurons. It is suggested that these proteins act synergistically to enhance transcriptional efficiency by acting as co-factors for LIM homeodomain and Otx class transcription factors both of which have essential roles in development. The Drosophila protein Chip is required for segmentation and activity of a remote wing margin enhancer. Chip is a ubiquitous chromosomal factor required for normal expression of diverse genes at many stages of development. It is suggested that Chip cooperates with different LIM domain proteins and other factors to structurally support remote enhancer-promoter interactions.	gnl|CDD|239926 cd04480, RPA1_DBD_A_like, RPA1_DBD_A_like: A subgroup of uncharacterized plant OB folds with similarity to the second OB fold, the ssDNA-binding domain (DBD)-A, of human RPA1 (also called RPA70). RPA1 is the large subunit of Replication protein A (RPA). RPA is a nuclear ssDNA-binding protein (SSB) which appears to be involved in all aspects of DNA metabolism including replication, recombination, and repair. RPA also mediates specific interactions of various nuclear proteins. In animals, plants, and fungi, RPA is a heterotrimer with subunits of 70KDa (RPA1), 32kDa (RPA2), and 14 KDa (RPA3). In addition to DBD-A, RPA1 contains three other OB folds: DBD-B, DBD-C, and RPA1N. The major DNA binding activity of RPA is associated with DBD-A and DBD-B of RPA1. RPA1 DBD-C is involved in trimerization. The ssDNA-binding mechanism is believed to be multistep and to involve conformational change.	N	NA	SI_CL_LIM domain-binding protein 1 isoform X4
D2	27371343	27376441	+	PantigSI07780-mRNA-2	414	Complete	XP_005637703.1	409	413/372	85.749	LIM domain-binding protein 1 isoform X2 [Canis lupus familiaris]	NA	NA	NA	NA	NA	XP_008052837.1	LIM domain-binding protein 1 isoform X2 [Carlito syrichta]	521	413/372	85.266	A0A1U7TIN4	LIM domain-binding protein 1 isoform X2 OS=Tarsius syrichta OX=1868482 GN=LDB1 PE=4 SV=1	521	413/372	85.266	GO:0005634;GO:0030274;GO:0003712;GO:0006357	regulation of transcription by RNA polymerase II [GO:0006357]	LIM domain binding [GO:0030274];transcription coregulator activity [GO:0003712]	nucleus [GO:0005634]	gnl|CDD|227427 COG5096, COG5096, Vesicle coat complex, various subunits [Intracellular trafficking and secretion].	gnl|CDD|307769 pfam01803, LIM_bind, LIM-domain binding protein. The LIM-domain binding protein, binds to the LIM domain pfam00412 of LIM homeodomain proteins which are transcriptional regulators of development. Nuclear LIM interactor (NLI) / LIM domain-binding protein 1 (LDB1) is located in the nuclei of neuronal cells during development, it is co-expressed with Isl1 in early motor neuron differentiation and has a suggested role in the Isl1 dependent development of motor neurons. It is suggested that these proteins act synergistically to enhance transcriptional efficiency by acting as co-factors for LIM homeodomain and Otx class transcription factors both of which have essential roles in development. The Drosophila protein Chip is required for segmentation and activity of a remote wing margin enhancer. Chip is a ubiquitous chromosomal factor required for normal expression of diverse genes at many stages of development. It is suggested that Chip cooperates with different LIM domain proteins and other factors to structurally support remote enhancer-promoter interactions.	gnl|CDD|239926 cd04480, RPA1_DBD_A_like, RPA1_DBD_A_like: A subgroup of uncharacterized plant OB folds with similarity to the second OB fold, the ssDNA-binding domain (DBD)-A, of human RPA1 (also called RPA70). RPA1 is the large subunit of Replication protein A (RPA). RPA is a nuclear ssDNA-binding protein (SSB) which appears to be involved in all aspects of DNA metabolism including replication, recombination, and repair. RPA also mediates specific interactions of various nuclear proteins. In animals, plants, and fungi, RPA is a heterotrimer with subunits of 70KDa (RPA1), 32kDa (RPA2), and 14 KDa (RPA3). In addition to DBD-A, RPA1 contains three other OB folds: DBD-B, DBD-C, and RPA1N. The major DNA binding activity of RPA is associated with DBD-A and DBD-B of RPA1. RPA1 DBD-C is involved in trimerization. The ssDNA-binding mechanism is believed to be multistep and to involve conformational change.	N	NA	SI_CL_LIM domain-binding protein 1 isoform X2
D2	27324954	27371439	-	PantigSI07781-mRNA-1	587	Complete	XP_013964555.1	704	158/160	95.652	nucleolar and coiled-body phosphoprotein 1 isoform X4 [Canis lupus familiaris]	NA	NA	NA	NA	NA	XP_019314784.1	PREDICTED: nucleolar and coiled-body phosphoprotein 1 isoform X1 [Panthera pardus]	703	163/163	100.000	A0A5F5Y1U7	Golgi brefeldin A resistant guanine nucleotide exchange factor 1 OS=Felis catus OX=9685 GN=GBF1 PE=4 SV=1	667	163/163	99.39	GO:0005730			nucleolus [GO:0005730]	gnl|CDD|227444 COG5113, UFD2, Ubiquitin fusion degradation protein 2 [Posttranslational modification, protein turnover, chaperones].	gnl|CDD|309939 pfam05022, SRP40_C, SRP40, C-terminal domain. This presumed domain is found at the C-terminus of the S. cerevisiae SRP40 protein and its homologs. SRP40/nopp40 is a chaperone involved in nucleocytoplasmic transport. SRP40 is also a suppressor of mutant AC40 subunit of RNA polymerase I and III.	gnl|CDD|176478 cd08641, DNA_pol_gammaA, Pol gammaA is a family A polymerase that is responsible for DNA replication and repair in mitochondria. DNA polymerase gamma (Pol gamma), 5'-3' polymerase domain (Pol gammaA). Pol gammaA is a family A polymerase that is responsible for DNA replication and repair in mitochondria. Family A polymerase functions primarily to fill DNA gaps that arise during DNA repair, recombination and replication. DNA-dependent DNA polymerases can be classified into six main groups based upon phylogenetic relationships with E. coli polymerase I (classA), E. coli polymerase II (class B), E.coli polymerase III (class C), euryarchaeota polymerase II (class D), human polymerase beta (class X), E. coli UmuC/DinB and eukaryotic RAP 30/Xeroderma pigmentosum variant (class Y). Family A polymerases are found primarily in organisms related to prokaryotes and include prokaryotic DNA polymerase I, mitochondrial polymerase gammaA, and several bacteriophage polymerases including those from odd-numbered phage (T3, T5, and T7). The structure of these polymerases resembles in overall morphology a cupped human right hand, with fingers (which bind an incoming nucleotide and interact with the single-stranded template), palm (which harbors the catalytic amino acid residues and also binds an incoming dNTP) and thumb (which binds double-stranded DNA) subdomains. Pol gammaA has also the right hand configuration. Pol gammaA has both polymerase and proofreading exonuclease activities separated by a spacer. Pol gamma holoenzyme is a heterotrimer containing one Pol gammaA subunit and a dimeric Pol gammaB subunit. Pol gamma is important for mitochondria DNA maintenance and mutation of the catalytic subunit of Pol gamma is implicated in more than 30 human diseases.	N	NA
D2	27440395	27448752	+	PantigSI07782-mRNA-1	119	Incomplete	XP_022267300.1	689	106/106	100.000	UPF0668 protein C10orf76 homolog isoform X2 [Canis lupus familiaris]	NA	NA	NA	NA	NA	XP_019491827.1	PREDICTED: UPF0668 protein C10orf76 homolog [Hipposideros armiger]	694	118/118	95.798	A0A3Q7W502	armadillo-like helical domain-containing protein 3 isoform X1 OS=Ursus arctos horribilis OX=116960 GN=ARMH3 PE=4 SV=1	689	106/106	100.0					gnl|CDD|227676 COG5386, COG5386, Cell surface protein [Cell envelope biogenesis, outer membrane].	gnl|CDD|310278 pfam05564, Auxin_repressed, Dormancy/auxin associated protein. This family contains several plant dormancy-associated and auxin-repressed proteins the function of which are poorly understood.	gnl|CDD|133091 cd06233, M14-like_6, Peptidase M14-like domain; uncharacterized subfamily. Peptidase M14-like domain of a functionally uncharacterized subgroup of the M14 family of metallocarboxypeptidases (MCPs). The M14 family are zinc-binding carboxypeptidases (CPs) which hydrolyze single, C-terminal amino acids from polypeptide chains, and have a recognition site for the free C-terminal carboxyl group, which is a key determinant of specificity. Two major subfamilies of the M14 family, defined based on sequence and structural homology, are the A/B and N/E subfamilies. Enzymes belonging to the A/B subfamily are normally synthesized as inactive precursors containing preceding signal peptide, followed by an N-terminal pro-region linked to the enzyme; these proenzymes are called procarboxypeptidases. The A/B enzymes can be further divided based on their substrate specificity; Carboxypeptidase A-like (CPA-like) enzymes favor hydrophobic residues while carboxypeptidase B-like (CPB-like) enzymes only cleave the basic residues lysine or arginine. The A forms have slightly different specificities, with Carboxypeptidase A1 (CPA1) preferring aliphatic and small aromatic residues, and CPA2 preferring the bulky aromatic side chains. Enzymes belonging to the N/E subfamily enzymes are not produced as inactive precursors and instead rely on their substrate specificity and subcellular compartmentalization to prevent inappropriate cleavages. They contain an extra C-terminal transthyretin-like domain, thought to be involved in folding or formation of oligomers. MCPs can also be classified based on their involvement in specific physiological processes; the pancreatic MCPs participate only in alimentary digestion and include carboxypeptidase A and B (A/B subfamily), while others, namely regulatory MCPs or the N/E subfamily, are involved in more selective reactions, mainly in non-digestive tissues and fluids, acting on blood coagulation/fibrinolysis, inflammation and local anaphylaxis, pro-hormone and neuropeptide processing, cellular response and others. Another MCP subfamily, is that of succinylglutamate desuccinylase /aspartoacylase, which hydrolyzes N-acetyl-L-aspartate (NAA), and deficiency in which is the established cause of Canavan disease. Another subfamily (referred to as subfamily C) includes an exceptional type of activity in the MCP family, that of dipeptidyl-peptidase activity of gamma-glutamyl-(L)-meso-diaminopimelate peptidase I which is involved in bacterial cell wall metabolism.	N	NA
D2	27402475	27409086	-	PantigSI07783-mRNA-1	909	Complete	XP_851823.2	801	801/800	91.895	LOW QUALITY PROTEIN: Hermansky-Pudlak syndrome 6 protein [Canis lupus familiaris]	HPS6	Q86YV9	HPS6	HGNC:18817 HPS6, biogenesis of lysosomal organelles complex 2 subunit 3	Biogenesis of lysosomal organelles complex 2	XP_019314774.1	PREDICTED: Hermansky-Pudlak syndrome 6 protein [Panthera pardus]	802	801/801	99.875	A0A5F5XUW1	Hermansky-Pudlak syndrome 6 protein homolog OS=Felis catus OX=9685 GN=HPS6 PE=4 SV=1	802	801/801	99.626	GO:0031084;GO:0031901;GO:0005783;GO:0007596;GO:0030318;GO:0006996;GO:0072657	blood coagulation [GO:0007596];melanocyte differentiation [GO:0030318];organelle organization [GO:0006996];protein localization to membrane [GO:0072657]		BLOC-2 complex [GO:0031084];early endosome membrane [GO:0031901];endoplasmic reticulum [GO:0005783]	gnl|CDD|226559 COG4073, COG4073, Uncharacterized protein conserved in archaea [Function unknown].	gnl|CDD|318003 pfam15702, HPS6, Hermansky-Pudlak syndrome 6 protein.	gnl|CDD|188661 cd08706, RGS_R12-like, Regulator of G protein signaling (RGS) domain found in the R12 subfamily of proteins. The RGS (Regulator of G-protein Signaling) domain is an essential part of the R12 (Neuronal RGS) protein subfamily of the RGS protein family, a diverse group of multifunctional proteins that regulate cellular signaling events downstream of G-protein coupled receptors (GPCRs). RGS proteins play a critical regulatory role as GTPase activating proteins (GAPs) of the heterotrimeric G-protein G-alpha-subunits. Deactivation of G-protein signaling, controlled by RGS domain, accelerates GTPase activity of the alpha subunit by hydrolysis of GTP to GDP that results in reassociation of the alpha-subunit with the beta-gamma-dimer and thereby inhibition of downstream activity. As a major G-protein regulator, RGS domain containing proteins are involved in many crucial cellular processes such as regulation of intracellular trafficking, glial differentiation, embryonic axis formation, skeletal and muscle development, and cell migration during early embryogenesis. The R12 RGS subfamily includes RGS10, RGS12 and RGS14 all of which are highly selective for G-alpha-i1 over G-alpha-q.	N	Biogenesis of lysosomal organelles complex 2	SI_HS_9606_HPS6
D2	27638724	27640788	+	PantigSI07784-mRNA-1	176	Complete	XP_534995.4	176	174/174	97.143	nucleoplasmin-3 [Canis lupus familiaris]	NA	NA	NA	NA	NA	XP_007080250.2	PREDICTED: nucleoplasmin-3 [Panthera tigris altaica]	176	175/175	100.000	M3W794	Nucleophosmin/nucleoplasmin 3 OS=Felis catus OX=9685 GN=NPM3 PE=4 SV=2	176	175/175	99.432	GO:0015629;GO:0005737;GO:0005829;GO:0005730;GO:0005654;GO:0003682;GO:0042393;GO:0006338;GO:0006364;GO:0009303	chromatin remodeling [GO:0006338];rRNA processing [GO:0006364];rRNA transcription [GO:0009303]	chromatin binding [GO:0003682];histone binding [GO:0042393]	actin cytoskeleton [GO:0015629];cytoplasm [GO:0005737];cytosol [GO:0005829];nucleolus [GO:0005730];nucleoplasm [GO:0005654]	gnl|CDD|225333 COG2706, COG2706, 3-carboxymuconate cyclase [Carbohydrate transport and metabolism].	gnl|CDD|308605 pfam03066, Nucleoplasmin, Nucleoplasmin/nucleophosmin domain. Nucleoplasmins are also known as chromatin decondensation proteins. They bind to core histones and transfer DNA to them in a reaction that requires ATP. This is thought to play a role in the assembly of regular nucleosomal arrays.	gnl|CDD|213998 cd12798, Alt_A1, Alternaria alternata allergen Alt a 1. Alt a 1 defines a new homologous protein family with unknown function exclusively found in fungi. The unique structure of Alt a 1 contains intramolecular disulfide bonds that are conserved among the Alt a 1 homologs. Residues reported to be IgE antibody-binding epitopes are exposed through dimerization via a conserved disulfide bond and hydrophobic and polar interactions. Further mechanistic structure/function studies will give insight into immunologic studies directed toward new forms of immunotherapy for Alternaria species-sensitive allergic patients.	Y	NA	SI_CL_nucleoplasmin-3
D2	27645091	27651946	+	PantigSI07785-mRNA-1	386	Incomplete	CAJ51090.1	316	252/260	83.525	TPA: fibroblast growth factor 8 [Canis lupus familiaris]	NA	NA	NA	NA	NA	XP_022355744.1	fibroblast growth factor 8 isoform X1 [Enhydra lutris kenyoni]	247	220/220	97.738	M3W793	Fibroblast growth factor OS=Felis catus OX=9685 GN=FGF8 PE=3 SV=2	244	223/223	97.321	GO:0005576;GO:0005104;GO:0008083;GO:0035909;GO:0001974;GO:0060348;GO:0001569;GO:0060445;GO:0001658;GO:0045165;GO:0090134;GO:0021846;GO:0060128;GO:0071542;GO:0035116;GO:0048702;GO:0003198;GO:0008543;GO:0021798;GO:0048853;GO:0008406;GO:0001947;GO:0060425;GO:0030539;GO:0000165;GO:0008078;GO:0001656;GO:0030917;GO:0055026;GO:0043524;GO:0001839;GO:0042476;GO:0001759;GO:0030916;GO:0003148;GO:0021543;GO:0060037;GO:0008284;GO:0070374;GO:0045745;GO:0010628;GO:0045840;GO:0046622;GO:0050731;GO:0042487;GO:0023019;GO:0021544;GO:0030878;GO:0060129	aorta morphogenesis [GO:0035909];blood vessel remodeling [GO:0001974];bone development [GO:0060348];branching involved in blood vessel morphogenesis [GO:0001569];branching involved in salivary gland morphogenesis [GO:0060445];branching involved in ureteric bud morphogenesis [GO:0001658];cell fate commitment [GO:0045165];cell migration involved in mesendoderm migration [GO:0090134];cell proliferation in forebrain [GO:0021846];corticotropin hormone secreting cell differentiation [GO:0060128];dopaminergic neuron differentiation [GO:0071542];embryonic hindlimb morphogenesis [GO:0035116];embryonic neurocranium morphogenesis [GO:0048702];epithelial to mesenchymal transition involved in endocardial cushion formation [GO:0003198];fibroblast growth factor receptor signaling pathway [GO:0008543];forebrain dorsal/ventral pattern formation [GO:0021798];forebrain morphogenesis [GO:0048853];gonad development [GO:0008406];heart looping [GO:0001947];lung morphogenesis [GO:0060425];male genitalia development [GO:0030539];MAPK cascade [GO:0000165];mesodermal cell migration [GO:0008078];metanephros development [GO:0001656];midbrain-hindbrain boundary development [GO:0030917];negative regulation of cardiac muscle tissue development [GO:0055026];negative regulation of neuron apoptotic process [GO:0043524];neural plate morphogenesis [GO:0001839];odontogenesis [GO:0042476];organ induction [GO:0001759];otic vesicle formation [GO:0030916];outflow tract septum morphogenesis [GO:0003148];pallium development [GO:0021543];pharyngeal system development [GO:0060037];positive regulation of cell population proliferation [GO:0008284];positive regulation of ERK1 and ERK2 cascade [GO:0070374];positive regulation of G protein-coupled receptor signaling pathway [GO:0045745];positive regulation of gene expression [GO:0010628];positive regulation of mitotic nuclear division [GO:0045840];positive regulation of organ growth [GO:0046622];positive regulation of peptidyl-tyrosine phosphorylation [GO:0050731];regulation of odontogenesis of dentin-containing tooth [GO:0042487];signal transduction involved in regulation of gene expression [GO:0023019];subpallium development [GO:0021544];thyroid gland development [GO:0030878];thyroid-stimulating hormone-secreting cell differentiation [GO:0060129]	fibroblast growth factor receptor binding [GO:0005104];growth factor activity [GO:0008083]	extracellular region [GO:0005576]	gnl|CDD|227807 COG5520, COG5520, O-Glycosyl hydrolase [Cell envelope biogenesis, outer membrane].	gnl|CDD|306638 pfam00167, FGF, Fibroblast growth factor. Fibroblast growth factors are a family of proteins involved in growth and differentiation in a wide range of contexts. They are found in a wide range of organisms, from nematodes to humans. Most share an internal core region of high similarity, conserved residues in which are involved in binding with their receptors. On binding, they cause dimerisation of their tyrosine kinase receptors leading to intracellular signalling. There are currently four known tyrosine kinase receptors for fibroblast growth factors. These receptors can each bind several different members of this family. Members of this family have a beta trefoil structure. Most have N-terminal signal peptides and are secreted. A few lack signal sequences but are secreted anyway; still others also lack the signal peptide but are found on the cell surface and within the extracellular matrix. A third group remain intracellular. They have central roles in development, regulating cell proliferation, migration and differentiation. On the other hand, they are important in tissue repair following injury in adult organisms.	gnl|CDD|238015 cd00058, FGF, Acidic and basic fibroblast growth factor family; FGFs are mitogens, which stimulate growth or differentiation of cells of mesodermal or neuroectodermal origin. The family plays essential roles in patterning and differentiation during vertebrate embryogenesis, and has neurotrophic activities. FGFs have a high affinity for heparan sulfate proteoglycans and require heparan sulfate to activate one of four cell surface FGF receptors. Upon binding to FGF, the receptors dimerize and their intracellular tyrosine kinase domains become active. FGFs have internal pseudo-threefold symmetry (beta-trefoil topology).	N	NA
D2	27608275	27637633	+	PantigSI07786-mRNA-1	916	Complete	XP_534996.2	916	915/915	99.454	protein O-GlcNAcase isoform X1 [Canis lupus familiaris]	MGEA5	O60502	MGEA5	HGNC:7056 O-GlcNAcase	Hexosaminidases	XP_019314764.1	PREDICTED: protein O-GlcNAcase [Panthera pardus]	916	915/915	100.000	A0A2Y9HW39	protein O-GlcNAcase OS=Neomonachus schauinslandi OX=29088 GN=MGEA5 PE=4 SV=1	916	915/915	100.0					gnl|CDD|223532 COG0456, RimI, Acetyltransferases [General function prediction only].	gnl|CDD|311489 pfam07555, NAGidase, beta-N-acetylglucosaminidase. This family has previously been described as a hyaluronidase. However, more recently it has been shown that this family has beta-N-acetylglucosaminidase activity.	gnl|CDD|163683 cd07945, DRE_TIM_CMS, Leptospira interrogans citramalate synthase (CMS) and related proteins, N-terminal catalytic TIM barrel domain. Citramalate synthase (CMS) catalyzes the conversion of pyruvate and acetyl-CoA to (R)-citramalate in the first dedicated step of the citramalate pathway. Citramalate is only found in Leptospira interrogans and a few other microorganisms. This family belongs to the DRE-TIM metallolyase superfamily. DRE-TIM metallolyases include 2-isopropylmalate synthase (IPMS), alpha-isopropylmalate synthase (LeuA), 3-hydroxy-3-methylglutaryl-CoA lyase, homocitrate synthase, citramalate synthase, 4-hydroxy-2-oxovalerate aldolase, re-citrate synthase, transcarboxylase 5S, pyruvate carboxylase, AksA, and FrbC. These members all share a conserved triose-phosphate isomerase (TIM) barrel domain consisting of a core beta(8)-alpha(8) motif with the eight parallel beta strands forming an enclosed barrel surrounded by eight alpha helices. The domain has a catalytic center containing a divalent cation-binding site formed by a cluster of invariant residues that cap the core of the barrel. In addition, the catalytic site includes three invariant residues - an aspartate (D), an arginine (R), and a glutamate (E) - which is the basis for the domain name "DRE-TIM".	N	Hexosaminidases	SI_HS_9606_MGEA5
D2	27608275	27637633	+	PantigSI07786-mRNA-2	780	Complete	XP_534996.2	916	765/728	94.256	protein O-GlcNAcase isoform X1 [Canis lupus familiaris]	MGEA5	O60502	MGEA5	HGNC:7056 O-GlcNAcase	Hexosaminidases	XP_019314764.1	PREDICTED: protein O-GlcNAcase [Panthera pardus]	916	765/728	94.909	A0A4W2FND5	O-GlcNAcase OS=Bos indicus x Bos taurus OX=30522 GN=OGA PE=4 SV=1	928	773/736	92.506	GO:0005829;GO:0016231;GO:0006044;GO:0006517	N-acetylglucosamine metabolic process [GO:0006044];protein deglycosylation [GO:0006517]	beta-N-acetylglucosaminidase activity [GO:0016231]	cytosol [GO:0005829]	gnl|CDD|227596 COG5271, MDN1, AAA ATPase containing von Willebrand factor type A (vWA) domain [General function prediction only].	gnl|CDD|311489 pfam07555, NAGidase, beta-N-acetylglucosaminidase. This family has previously been described as a hyaluronidase. However, more recently it has been shown that this family has beta-N-acetylglucosaminidase activity.	gnl|CDD|163683 cd07945, DRE_TIM_CMS, Leptospira interrogans citramalate synthase (CMS) and related proteins, N-terminal catalytic TIM barrel domain. Citramalate synthase (CMS) catalyzes the conversion of pyruvate and acetyl-CoA to (R)-citramalate in the first dedicated step of the citramalate pathway. Citramalate is only found in Leptospira interrogans and a few other microorganisms. This family belongs to the DRE-TIM metallolyase superfamily. DRE-TIM metallolyases include 2-isopropylmalate synthase (IPMS), alpha-isopropylmalate synthase (LeuA), 3-hydroxy-3-methylglutaryl-CoA lyase, homocitrate synthase, citramalate synthase, 4-hydroxy-2-oxovalerate aldolase, re-citrate synthase, transcarboxylase 5S, pyruvate carboxylase, AksA, and FrbC. These members all share a conserved triose-phosphate isomerase (TIM) barrel domain consisting of a core beta(8)-alpha(8) motif with the eight parallel beta strands forming an enclosed barrel surrounded by eight alpha helices. The domain has a catalytic center containing a divalent cation-binding site formed by a cluster of invariant residues that cap the core of the barrel. In addition, the catalytic site includes three invariant residues - an aspartate (D), an arginine (R), and a glutamate (E) - which is the basis for the domain name "DRE-TIM".	N	Hexosaminidases	SI_HS_9606_MGEA5
D2	27608275	27637633	+	PantigSI07786-mRNA-3	858	Complete	XP_534996.2	916	857/915	92.904	protein O-GlcNAcase isoform X1 [Canis lupus familiaris]	MGEA5	O60502	MGEA5	HGNC:7056 O-GlcNAcase	Hexosaminidases	XP_019314764.1	PREDICTED: protein O-GlcNAcase [Panthera pardus]	916	857/915	93.450	A0A2Y9HW39	protein O-GlcNAcase OS=Neomonachus schauinslandi OX=29088 GN=MGEA5 PE=4 SV=1	916	857/915	93.45					gnl|CDD|223532 COG0456, RimI, Acetyltransferases [General function prediction only].	gnl|CDD|311489 pfam07555, NAGidase, beta-N-acetylglucosaminidase. This family has previously been described as a hyaluronidase. However, more recently it has been shown that this family has beta-N-acetylglucosaminidase activity.	gnl|CDD|163683 cd07945, DRE_TIM_CMS, Leptospira interrogans citramalate synthase (CMS) and related proteins, N-terminal catalytic TIM barrel domain. Citramalate synthase (CMS) catalyzes the conversion of pyruvate and acetyl-CoA to (R)-citramalate in the first dedicated step of the citramalate pathway. Citramalate is only found in Leptospira interrogans and a few other microorganisms. This family belongs to the DRE-TIM metallolyase superfamily. DRE-TIM metallolyases include 2-isopropylmalate synthase (IPMS), alpha-isopropylmalate synthase (LeuA), 3-hydroxy-3-methylglutaryl-CoA lyase, homocitrate synthase, citramalate synthase, 4-hydroxy-2-oxovalerate aldolase, re-citrate synthase, transcarboxylase 5S, pyruvate carboxylase, AksA, and FrbC. These members all share a conserved triose-phosphate isomerase (TIM) barrel domain consisting of a core beta(8)-alpha(8) motif with the eight parallel beta strands forming an enclosed barrel surrounded by eight alpha helices. The domain has a catalytic center containing a divalent cation-binding site formed by a cluster of invariant residues that cap the core of the barrel. In addition, the catalytic site includes three invariant residues - an aspartate (D), an arginine (R), and a glutamate (E) - which is the basis for the domain name "DRE-TIM".	N	Hexosaminidases	SI_HS_9606_MGEA5
D2	27630229	27637633	+	PantigSI07786-mRNA-4	226	Complete	XP_022267299.1	842	220/198	86.607	protein O-GlcNAcase isoform X2 [Canis lupus familiaris]	NA	NA	NA	NA	NA	BAC36900.1	unnamed protein product [Mus musculus]	218	225/200	88.053	A0A5F7ZEN2	O-GlcNAcase OS=Macaca mulatta OX=9544 GN=OGA PE=4 SV=1	1072	217/192	88.53200000000001					gnl|CDD|223532 COG0456, RimI, Acetyltransferases [General function prediction only].	gnl|CDD|306954 pfam00583, Acetyltransf_1, Acetyltransferase (GNAT) family. This family contains proteins with N-acetyltransferase functions such as Elp3-related proteins.	gnl|CDD|238159 cd00256, VATPase_H, VATPase_H, regulatory vacuolar ATP synthase subunit H (Vma13p); activation component of the peripheral V1 complex of V-ATPase, a heteromultimeric enzyme which uses ATP to actively transport protons into organelles and extracellular compartments. The topology is that of a superhelical spiral, in part the geometry is similar to superhelices composed of armadillo repeat motifs, as found in importins for example.	N	NA	SI_MM_unnamed protein product
D2	27585211	27601871	+	PantigSI07787-mRNA-1	260	Complete	NP_001184119.1	270	259/269	82.143	Kv channel-interacting protein 2 [Canis lupus familiaris]	KCNIP2	Q9NS61	KCNIP2	HGNC:15522 potassium voltage-gated channel interacting protein 2	Potassium voltage-gated channel regulatory subunits|EF-hand domain containing	XP_004402014.1	PREDICTED: Kv channel-interacting protein 2 isoform X4 [Odobenus rosmarus divergens]	230	237/227	95.378	A0A3Q7T0G3	Kv channel-interacting protein 2 isoform X7 OS=Vulpes vulpes OX=9627 GN=KCNIP2 PE=4 SV=1	230	237/227	95.37799999999999	GO:0005509		calcium ion binding [GO:0005509]		gnl|CDD|227455 COG5126, FRQ1, Ca2+-binding protein (EF-Hand superfamily) [Signal transduction mechanisms / Cytoskeleton / Cell division and chromosome partitioning / General function prediction only].	gnl|CDD|316058 pfam13499, EF-hand_7, EF-hand domain pair.	gnl|CDD|238008 cd00051, EFh, EF-hand, calcium binding motif; A diverse superfamily of calcium sensors and calcium signal modulators; most examples in this alignment model have 2 active canonical EF hands. Ca2+ binding induces a conformational change in the EF-hand motif, leading to the activation or inactivation of target proteins. EF-hands tend to occur in pairs or higher copy numbers.	N	Potassium voltage-gated channel regulatory subunits|EF-hand domain containing	SI_HS_9606_KCNIP2
D2	27709358	27745671	+	PantigSI07788-mRNA-1	191	Complete	XP_022267378.1	325	137/137	98.551	F-box/WD repeat-containing protein 4 isoform X3 [Canis lupus familiaris]	NA	NA	NA	NA	NA	XP_019314755.1	PREDICTED: F-box/WD repeat-containing protein 4 isoform X7 [Panthera pardus]	483	184/184	99.459	L5MAK1	F-box/WD repeat-containing protein 4 OS=Myotis davidii OX=225400 GN=MDA_GLEAN10023376 PE=4 SV=1	482	145/145	95.89					gnl|CDD|225201 COG2319, COG2319, FOG: WD40 repeat [General function prediction only].	gnl|CDD|306830 pfam00400, WD40, WD domain, G-beta repeat.	gnl|CDD|238121 cd00200, WD40, WD40 domain, found in a number of eukaryotic proteins that cover a wide variety of functions including adaptor/regulatory modules in signal transduction, pre-mRNA processing and cytoskeleton assembly; typically contains a GH dipeptide 11-24 residues from its N-terminus and the WD dipeptide at its C-terminus and is 40 residues long, hence the name WD40; between GH and WD lies a conserved core; serves as a stable propeller-like platform to which proteins can bind either stably or reversibly; forms a propeller-like structure with several blades where each blade is composed of a four-stranded anti-parallel b-sheet; instances with few detectable copies are hypothesized to form larger structures by dimerization; each WD40 sequence repeat forms the first three strands of one blade and the last strand in the next blade; the last C-terminal WD40 repeat completes the blade structure of the first WD40 repeat to create the closed ring propeller-structure; residues on the top and bottom surface of the propeller are proposed to coordinate interactions with other proteins and/or small ligands; 7 copies of the repeat are present in this alignment.	N	NA
D2	27808268	27814887	+	PantigSI07789-mRNA-1	574	Complete	XP_022267379.1	576	573/575	87.500	DNA polymerase lambda isoform X1 [Canis lupus familiaris]	NA	NA	NA	NA	NA	XP_007080246.1	PREDICTED: DNA polymerase lambda [Panthera tigris altaica]	574	573/573	99.652	M3WN40	DNA polymerase OS=Felis catus OX=9685 GN=POLL PE=3 SV=2	574	573/573	99.12899999999999	GO:0005634;GO:0051575;GO:0003677;GO:0003887;GO:0046872;GO:0006284;GO:0006287;GO:0000724;GO:0006303;GO:0006289	base-excision repair [GO:0006284];base-excision repair, gap-filling [GO:0006287];double-strand break repair via homologous recombination [GO:0000724];double-strand break repair via nonhomologous end joining [GO:0006303];nucleotide-excision repair [GO:0006289]	5'-deoxyribose-5-phosphate lyase activity [GO:0051575];DNA binding [GO:0003677];DNA-directed DNA polymerase activity [GO:0003887];metal ion binding [GO:0046872]	nucleus [GO:0005634]	gnl|CDD|224709 COG1796, POL4, DNA polymerase IV (family X) [DNA replication, recombination, and repair].	gnl|CDD|317229 pfam14792, DNA_pol_B_palm, DNA polymerase beta palm. The catalytic region of DNA polymerase beta is split into three domains. An N-terminal fingers domain, a central palm domain and a C-terminal thumb domain. This entry represents the palm domain.	gnl|CDD|143386 cd00141, NT_POLXc, Nucleotidyltransferase (NT) domain of family X DNA Polymerases. X family polymerases fill in short gaps during DNA repair. They are relatively inaccurate enzymes and play roles in base excision repair, in non-homologous end joining (NHEJ) which acts mainly to repair damage due to ionizing radiation, and in V(D)J recombination. This family includes eukaryotic Pol beta, Pol lambda, Pol mu, and terminal deoxyribonucleotidyl transferase (TdT). Pol beta and Pol lambda are primarily DNA template-dependent polymerases. TdT is a DNA template-independent polymerase. Pol mu has both template dependent and template independent activities. This subgroup belongs to the Pol beta-like NT superfamily. In the majority of enzymes in this superfamily, two carboxylates, Dx[D/E], together with a third more distal carboxylate, coordinate two divalent metal cations involved in a two-metal ion mechanism of nucleotide addition. These three carboxylate residues are fairly well conserved in this family.	N	NA	SI_CL_DNA polymerase lambda isoform X1
D2	27789738	27807307	-	PantigSI07790-mRNA-1	203	Complete	XP_534994.1	203	202/202	92.118	protein DPCD isoform X1 [Canis lupus familiaris]	DPCD	Q9BVM2	DPCD	HGNC:24542 deleted in primary ciliary dyskinesia homolog (mouse)	NA	XP_007080247.1	PREDICTED: protein DPCD [Panthera tigris altaica]	203	202/202	100.000	A0A2I2V3U0	Deleted in primary ciliary dyskinesia homolog (mouse) OS=Felis catus OX=9685 GN=DPCD PE=4 SV=3	246	198/198	98.995	GO:0005576;GO:0007368;GO:0003351;GO:0030317;GO:0021670;GO:0060972;GO:0007283;GO:0021678	determination of left/right symmetry [GO:0007368];epithelial cilium movement involved in extracellular fluid movement [GO:0003351];flagellated sperm motility [GO:0030317];lateral ventricle development [GO:0021670];left/right pattern formation [GO:0060972];spermatogenesis [GO:0007283];third ventricle development [GO:0021678]		extracellular region [GO:0005576]	gnl|CDD|227606 COG5281, COG5281, Phage-related minor tail protein [Function unknown].	gnl|CDD|317338 pfam14913, DPCD, DPCD protein family. This protein is a found in eukaryotes and a mutation in this protein is thought to cause Primary Ciliary Dyskinesia (PCD). This protein is 203 amino acids in length, 23 kDa in size and its function remains unknown. The gene that encodes this protein is a candidate gene for PCD and is expressed during ciliogenesis. PCD affects the airways and reproductive organs, and probing Northern blots show DPCD expression in humans is highest in the testes. Additionally, there is no indication of major splice variants.	gnl|CDD|153206 cd04934, ACT_AK-Hom3_1, CT domains located C-terminal to the catalytic domain of the aspartokinase (AK) HOM3, a monofunctional class enzyme found in Saccharomyces cerevisiae, and other related ACT domains. This CD includes the first of two ACT domains located C-terminal to the catalytic domain of the aspartokinase (AK) HOM3, a monofunctional class enzyme found in Saccharomyces cerevisiae, and other related ACT domains. AK is the first enzyme in the aspartate metabolic pathway, catalyzes the conversion of aspartate and ATP to aspartylphosphate and ADP, and in fungi, is responsible for the production of threonine, isoleucine and methionine. S. cerevisiae has a single AK, which is regulated by feedback, allosteric inhibition by L-threonine. Recent studies shown that the allosteric transition triggered by binding of threonine to AK involves a large change in the conformation of the native hexameric enzyme that is converted to an inactive one of different shape and substantially smaller hydrodynamic size. Members of this CD belong to the superfamily of ACT regulatory domains.	N	NA	SI_HS_9606_DPCD
D2	27839582	27867734	-	PantigSI07791-mRNA-1	524	Complete	XP_022267803.1	564	497/497	99.799	F-box/WD repeat-containing protein 1A isoform X6 [Canis lupus familiaris]	NA	NA	NA	NA	NA	XP_012624669.1	F-box/WD repeat-containing protein 1A isoform X4 [Microcebus murinus]	542	499/499	99.800	A0A287AQ55	Beta-transducin repeat containing E3 ubiquitin protein ligase OS=Sus scrofa OX=9823 GN=BTRC PE=4 SV=2	575	499/499	99.6	GO:0046983		protein dimerization activity [GO:0046983]		gnl|CDD|225201 COG2319, COG2319, FOG: WD40 repeat [General function prediction only].	gnl|CDD|314921 pfam12125, Beta-TrCP_D, D domain of beta-TrCP. This domain is found in eukaryotes, and is approximately 40 amino acids in length. It is found associated with pfam00646, pfam00400. The protein that contains this domain functions as a ubiquitin ligase. Ubiquitination is required to direct proteins towards the proteasome for degradation. This protein is part of the WD40 class of F box proteins. The D domain of these F box proteins is involved in mediating the dimerisation of the protein. Dimerisation is necessary to polyubiquitinate substrates so this D domain is vital in directing substrates towards the proteasome for degradation.	gnl|CDD|238121 cd00200, WD40, WD40 domain, found in a number of eukaryotic proteins that cover a wide variety of functions including adaptor/regulatory modules in signal transduction, pre-mRNA processing and cytoskeleton assembly; typically contains a GH dipeptide 11-24 residues from its N-terminus and the WD dipeptide at its C-terminus and is 40 residues long, hence the name WD40; between GH and WD lies a conserved core; serves as a stable propeller-like platform to which proteins can bind either stably or reversibly; forms a propeller-like structure with several blades where each blade is composed of a four-stranded anti-parallel b-sheet; instances with few detectable copies are hypothesized to form larger structures by dimerization; each WD40 sequence repeat forms the first three strands of one blade and the last strand in the next blade; the last C-terminal WD40 repeat completes the blade structure of the first WD40 repeat to create the closed ring propeller-structure; residues on the top and bottom surface of the propeller are proposed to coordinate interactions with other proteins and/or small ligands; 7 copies of the repeat are present in this alignment.	N	NA	SI_CL_F-box/WD repeat-containing protein 1A isoform X6
D2	27839582	27841992	-	PantigSI07791-mRNA-2	144	Complete	NA	NA	NA	NA	NA	NA	NA	NA	NA	NA	NA	NA	NA	NA	NA	NA	NA	NA	NA	NA	NA	NA	NA	NA	gnl|CDD|227489 COG5160, ULP1, Protease, Ulp1 family [Posttranslational modification, protein turnover, chaperones].	gnl|CDD|311261 pfam07202, Tcp10_C, T-complex protein 10 C-terminus. This family represents the C-terminus (approximately 180 residues) of eukaryotic T-complex protein 10. The T-complex is involved in spermatogenesis in mice.	gnl|CDD|271161 cd09253, AP-4_Mu4_Cterm, C-terminal domain of medium Mu4 subunit in adaptor protein (AP) complex AP-4. AP complexes participate in the formation of intracellular coated transport vesicles and select cargo molecules for incorporation into the coated vesicles in the late secretory and endocytic pathways. There are four AP complexes, AP-1, AP-2, AP-3, and AP-4, described in various eukaryotic organisms. Each AP complex consists of four subunits: two large chains (one each of gamma/alpha/delta/epsilon and beta1-4, respectively), a medium mu chain (mu1-4), and a small sigma chain (sigma1-4). Each of the four subunits from the different AP complexes exhibits similarity with each other. This family corresponds to the C-terminal domain of heterotetrameric adaptor protein complex 4 (AP-4) medium mu4 subunit. AP-4 plays a role in signal-mediated trafficking of integral membrane proteins in mammalian cells. Unlike other AP complexes, AP-4 is found only in mammals and plants. It is believed to be part of a nonclathrin coat, since it might function independently of clathrin, a scaffolding protein participating in the formation of coated vesicles. Recruitment of AP-4 to the trans-Golgi network (TGN) membrane is regulated by a small GTPase, ADP-ribosylation factor 1 (ARF1) or a related protein. Membrane-anchored cargo molecules interact with adaptors through short sorting signals in their cytosolic segments. One of the most important sorting signals binding to mu subunits of AP complexes are tyrosine-based endocytotic signals, which are of the form Y-X-X-Phi, where Y is tyrosine, X is any amino acid and Phi is a bulky hydrophobic residue that can be Leu, Ile, Met, Phe, or Val. However, AP-4 does not bind most canonical tyrosine-based signals except for two naturally occurring ones from the lysosomal membrane proteins CD63 and LAMP-2a. It binds YX [FYL][FL]E motif, where X can be any residue, from the cytosolic tails of amyloid precursor protein (APP) family members in a distinct way.	N	NA
D2	28182497	28188691	-	PantigSI07792-mRNA-1	334	Complete	XP_850598.1	337	333/336	98.220	T-cell leukemia homeobox protein 1 [Canis lupus familiaris]	TLX1	P31314	TLX1	HGNC:5056 T cell leukemia homeobox 1	NKL subclass homeoboxes and pseudogenes	XP_008843810.1	PREDICTED: T-cell leukemia homeobox protein 1 [Nannospalax galili]	334	333/333	97.605	A0A2Y9J501	T-cell leukemia homeobox protein 1 OS=Enhydra lutris kenyoni OX=391180 GN=LOC111145368 PE=4 SV=1	335	333/334	99.104	GO:0005634;GO:0003700;GO:0043565		DNA-binding transcription factor activity [GO:0003700];sequence-specific DNA binding [GO:0043565]	nucleus [GO:0005634]	gnl|CDD|227863 COG5576, COG5576, Homeodomain-containing transcription factor [Transcription].	gnl|CDD|306543 pfam00046, Homeobox, Homeobox domain.	gnl|CDD|238039 cd00086, homeodomain, Homeodomain; DNA binding domains involved in the transcriptional regulation of key eukaryotic developmental processes; may bind to DNA as monomers or as homo- and/or heterodimers, in a sequence-specific manner.	N	NKL subclass homeoboxes and pseudogenes	SI_HS_9606_TLX1
D2	28314153	28315676	+	PantigSI07793-mRNA-1	159	Complete	XP_534993.2	159	158/158	94.969	39S ribosomal protein L43, mitochondrial [Canis lupus familiaris]	MRPL43	Q8N983	MRPL43	HGNC:14517 mitochondrial ribosomal protein L43	Mitochondrial ribosomal proteins	XP_003994376.1	39S ribosomal protein L43, mitochondrial [Felis catus]	159	158/158	100.000	A0A485MWU1	39s ribosomal protein OS=Lynx pardinus OX=191816 GN=LYPA_23C006605 PE=4 SV=1	159	158/158	99.37100000000001	GO:0005739;GO:0005840;GO:0003735;GO:0032543	mitochondrial translation [GO:0032543]	structural constituent of ribosome [GO:0003735]	mitochondrion [GO:0005739];ribosome [GO:0005840]	gnl|CDD|224163 COG1242, COG1242, Predicted Fe-S oxidoreductase [General function prediction only].	gnl|CDD|309960 pfam05047, L51_S25_CI-B8, Mitochondrial ribosomal protein L51 / S25 / CI-B8 domain. The proteins in this family are located in the mitochondrion. The family includes ribosomal protein L51, and S25. This family also includes mitochondrial NADH-ubiquinone oxidoreductase B8 subunit (CI-B8) EC:1.6.5.3. It is not known whether all members of this family form part of the NADH-ubiquinone oxidoreductase and whether they are also all ribosomal proteins. Structurally related to thioredoxin-fold.	gnl|CDD|176113 cd08421, PBP2_LTTR_like_1, The C-terminal substrate binding domain of an uncharacterized LysR-type transcriptional regulator, contains the type 2 periplasmic binding fold. LysR-transcriptional regulators comprise the largest family of prokaryotic transcription factor. Homologs of some of LTTRs with similar domain organizations are also found in the archaea and eukaryotic organisms. The LTTRs are composed of two functional domains joined by a linker helix involved in oligomerization: an N-terminal HTH (helix-turn-helix) domain, which is responsible for the DNA-binding specificity, and a C-terminal substrate-binding domain, which is structurally homologous to the type 2 periplasmic binding proteins. As also observed in the periplasmic binding proteins, the C-terminal domain of the bacterial transcriptional repressor undergoes a conformational change upon substrate binding which in turn changes the DNA binding affinity of the repressor. The genes controlled by the LTTRs have diverse functional roles including amino acid biosynthesis, CO2 fixation, antibiotic resistance, degradation of aromatic compounds, nodule formation of nitrogen-fixing bacteria, and synthesis of virulence factors, to a name a few. This substrate-binding domain shows significant homology to the type 2 periplasmic binding proteins (PBP2), which are responsible for the uptake of a variety of substrates such as phosphate, sulfate, polysaccharides, lysine/arginine/ornithine, and histidine. The PBP2 bind their ligand in the cleft between these domains in a manner resembling a Venus flytrap. After binding their specific ligand with high affinity, they can interact with a cognate membrane transport complex comprised of two integral membrane domains and two cytoplasmically located ATPase domains. This interaction triggers the ligand translocation across the cytoplasmic membrane energized by ATP hydrolysis.	N	Mitochondrial ribosomal proteins	SI_HS_9606_MRPL43
D2	28309134	28313444	-	PantigSI07794-mRNA-1	495	Complete	XP_543974.1	684	494/494	95.960	twinkle protein, mitochondrial isoform X2 [Canis lupus familiaris]	C28H10orf2	Q96RR1	C10orf2	HGNC:1160 twinkle mtDNA helicase	DNA helicases	XP_019314723.1	PREDICTED: twinkle protein, mitochondrial isoform X1 [Panthera pardus]	684	494/494	99.798	A0A485MTT6	Twinkle mitochondrial-like OS=Lynx pardinus OX=191816 GN=LYPA_23C006630 PE=4 SV=1	684	494/494	99.79799999999999	GO:0005524;GO:0003678;GO:0006260	DNA replication [GO:0006260]	ATP binding [GO:0005524];DNA helicase activity [GO:0003678]		gnl|CDD|223382 COG0305, DnaB, Replicative DNA helicase [DNA replication, recombination, and repair].	gnl|CDD|316042 pfam13481, AAA_25, AAA domain. This AAA domain is found in a wide variety of presumed DNA repair proteins.	gnl|CDD|238542 cd01122, GP4d_helicase, GP4d_helicase is a homohexameric 5'-3' helicases. Helicases couple NTP hydrolysis to the unwinding of nucleic acid duplexes into their component strands.	N	DNA helicases	SI_HS_9606_C10orf2
D2	28309134	28312325	-	PantigSI07794-mRNA-2	184	Complete	XP_022267821.1	701	183/183	95.652	twinkle protein, mitochondrial isoform X1 [Canis lupus familiaris]	NA	NA	NA	NA	NA	XP_007080339.1	PREDICTED: twinkle protein, mitochondrial, partial [Panthera tigris altaica]	669	183/183	100.000	M3WN33	Twinkle mtDNA helicase OS=Felis catus OX=9685 GN=TWNK PE=4 SV=1	684	183/183	99.45700000000001	GO:0042645;GO:0005739;GO:0043139;GO:0005524;GO:0003678;GO:0042802;GO:0002020;GO:0003697;GO:0006268;GO:0006264;GO:0006390;GO:0034214	DNA unwinding involved in DNA replication [GO:0006268];mitochondrial DNA replication [GO:0006264];mitochondrial transcription [GO:0006390];protein hexamerization [GO:0034214]	5'-3' DNA helicase activity [GO:0043139];ATP binding [GO:0005524];DNA helicase activity [GO:0003678];identical protein binding [GO:0042802];protease binding [GO:0002020];single-stranded DNA binding [GO:0003697]	mitochondrial nucleoid [GO:0042645];mitochondrion [GO:0005739]	gnl|CDD|226126 COG3598, RepA, RecA-family ATPase [DNA replication, recombination, and repair].	gnl|CDD|316042 pfam13481, AAA_25, AAA domain. This AAA domain is found in a wide variety of presumed DNA repair proteins.	gnl|CDD|238542 cd01122, GP4d_helicase, GP4d_helicase is a homohexameric 5'-3' helicases. Helicases couple NTP hydrolysis to the unwinding of nucleic acid duplexes into their component strands.	N	NA
D2	28334749	28380962	-	PantigSI07795-mRNA-1	1184	Complete	XP_013964395.1	1169	1183/1168	91.500	SMC5-SMC6 complex localization factor protein 2 isoform X2 [Canis lupus familiaris]	NA	NA	NA	NA	NA	XP_015392184.1	PREDICTED: SMC5-SMC6 complex localization factor protein 2 isoform X2 [Panthera tigris altaica]	1170	1183/1169	95.583	M3WSC4	SMC5-SMC6 complex localization factor 2 OS=Felis catus OX=9685 GN=SLF2 PE=4 SV=2	1171	1183/1170	94.088	GO:0000785;GO:0005654;GO:0035861;GO:0044877;GO:0031625;GO:0006974;GO:2000781;GO:0034184;GO:0031334;GO:1990166	cellular response to DNA damage stimulus [GO:0006974];positive regulation of double-strand break repair [GO:2000781];positive regulation of maintenance of mitotic sister chromatid cohesion [GO:0034184];positive regulation of protein-containing complex assembly [GO:0031334];protein localization to site of double-strand break [GO:1990166]	protein-containing complex binding [GO:0044877];ubiquitin protein ligase binding [GO:0031625]	chromatin [GO:0000785];nucleoplasm [GO:0005654];site of double-strand break [GO:0035861]	gnl|CDD|224471 COG1554, ATH1, Trehalose and maltose hydrolases (possible phosphorylases) [Carbohydrate transport and metabolism].	gnl|CDD|317252 pfam14816, FAM178, Family of unknown function, FAM178.	gnl|CDD|277276 cd15737, FYVE2_Vac1p_like, FYVE domain 2 found in yeast protein VAC1 (Vac1p) and similar proteins. Vac1p, also termed vacuolar segregation protein Pep7p, or carboxypeptidase Y-deficient protein 7, or vacuolar protein sorting-associated protein 19 (Vps19p), or vacuolar protein-targeting protein 19, is a phosphatidylinositol 3-phosphate (PtdIns3P or PI3P)-binding protein that interacts with a Rab GTPase, GTP-bound form of Vps21p, and a Sec1p homologue, Vps45p, to facilitate Vps45p-dependent vesicle-mediated vacuolar protein sorting. It also acts as a novel regulator of vesicle docking and/or fusion at the endosome and functions in vesicle-mediated transport of Golgi precursor carboxypeptidase Y (CPY), protease A (PrA), protease B (PrB), but not alkaline phosphatase (ALP) from the trans-Golgi network-like compartment (TGN) to the endosome. Vac1p contains an N-terminal classical TFIIIA-like zinc finger, two putative zinc-binding FYVE fingers, and a C-terminal coiled coil region. The family corresponds to the second FYVE domain that is responsible for the ability of Pep7p to efficiently interact with Vac1p and Vps45p.	N	NA	SI_CL_SMC5-SMC6 complex localization factor protein 2 isoform X2
D2	28334749	28381098	-	PantigSI07795-mRNA-2	1191	Complete	XP_022267812.1	1170	1190/1169	94.207	SMC5-SMC6 complex localization factor protein 2 isoform X1 [Canis lupus familiaris]	NA	NA	NA	NA	NA	XP_007080239.1	PREDICTED: SMC5-SMC6 complex localization factor protein 2 isoform X1 [Panthera tigris altaica]	1171	1190/1170	98.321	M3WSC4	SMC5-SMC6 complex localization factor 2 OS=Felis catus OX=9685 GN=SLF2 PE=4 SV=2	1171	1190/1170	96.89299999999999	GO:0000785;GO:0005654;GO:0035861;GO:0044877;GO:0031625;GO:0006974;GO:2000781;GO:0034184;GO:0031334;GO:1990166	cellular response to DNA damage stimulus [GO:0006974];positive regulation of double-strand break repair [GO:2000781];positive regulation of maintenance of mitotic sister chromatid cohesion [GO:0034184];positive regulation of protein-containing complex assembly [GO:0031334];protein localization to site of double-strand break [GO:1990166]	protein-containing complex binding [GO:0044877];ubiquitin protein ligase binding [GO:0031625]	chromatin [GO:0000785];nucleoplasm [GO:0005654];site of double-strand break [GO:0035861]	gnl|CDD|227507 COG5180, PBP1, Protein interacting with poly(A)-binding protein [RNA processing and modification].	gnl|CDD|317252 pfam14816, FAM178, Family of unknown function, FAM178.	gnl|CDD|277276 cd15737, FYVE2_Vac1p_like, FYVE domain 2 found in yeast protein VAC1 (Vac1p) and similar proteins. Vac1p, also termed vacuolar segregation protein Pep7p, or carboxypeptidase Y-deficient protein 7, or vacuolar protein sorting-associated protein 19 (Vps19p), or vacuolar protein-targeting protein 19, is a phosphatidylinositol 3-phosphate (PtdIns3P or PI3P)-binding protein that interacts with a Rab GTPase, GTP-bound form of Vps21p, and a Sec1p homologue, Vps45p, to facilitate Vps45p-dependent vesicle-mediated vacuolar protein sorting. It also acts as a novel regulator of vesicle docking and/or fusion at the endosome and functions in vesicle-mediated transport of Golgi precursor carboxypeptidase Y (CPY), protease A (PrA), protease B (PrB), but not alkaline phosphatase (ALP) from the trans-Golgi network-like compartment (TGN) to the endosome. Vac1p contains an N-terminal classical TFIIIA-like zinc finger, two putative zinc-binding FYVE fingers, and a C-terminal coiled coil region. The family corresponds to the second FYVE domain that is responsible for the ability of Pep7p to efficiently interact with Vac1p and Vps45p.	N	NA	SI_CL_SMC5-SMC6 complex localization factor protein 2 isoform X1
D2	28318768	28328030	-	PantigSI07796-mRNA-1	840	Complete	XP_022267819.1	840	839/839	96.786	semaphorin-4G [Canis lupus familiaris]	NA	NA	NA	NA	NA	XP_019314720.1	PREDICTED: semaphorin-4G isoform X1 [Panthera pardus]	840	839/839	100.000	M3WN31	Semaphorin 4G OS=Felis catus OX=9685 GN=SEMA4G PE=3 SV=1	840	839/839	99.881	GO:0005615;GO:0005887;GO:0045499;GO:0030215;GO:0050919;GO:0048843;GO:0001755;GO:0030335;GO:0071526	negative chemotaxis [GO:0050919];negative regulation of axon extension involved in axon guidance [GO:0048843];neural crest cell migration [GO:0001755];positive regulation of cell migration [GO:0030335];semaphorin-plexin signaling pathway [GO:0071526]	chemorepellent activity [GO:0045499];semaphorin receptor binding [GO:0030215]	extracellular space [GO:0005615];integral component of plasma membrane [GO:0005887]	gnl|CDD|225450 COG2897, SseA, Rhodanese-related sulfurtransferase [Inorganic ion transport and metabolism].	gnl|CDD|307524 pfam01403, Sema, Sema domain. The Sema domain occurs in semaphorins, which are a large family of secreted and transmembrane proteins, some of which function as repellent signals during axon guidance. Sema domains also occur in the hepatocyte growth factor receptor and plexin-A3.	gnl|CDD|200523 cd11262, Sema_4G, The Sema domain, a protein interacting module, of semaphorin 4G (Sema4G). The Sema4G and Sema4C genes are expressed in the developing cerebellar cortex. Sema4G and Sema4C proteins specifically bind to Plexin B2 expressed in the cerebellar granule cells. Sema4G and Sema4C are involved in neural tube closure and cerebellar granule cell development through Plexin B2.Sema4G belongs to the class 4 transmembrane semaphorin family of proteins. Semaphorins are regulatory molecules involved in the development of the nervous system and in axonal guidance. They also play important roles in other biological processes, such as angiogenesis, immune regulation, respiration systems and cancer. The Sema domain is located at the N-terminus and contains four disulfide bonds formed by eight conserved cysteine residues. It serves as a receptor-recognition and -binding module.	Y	NA	SI_CL_semaphorin-4G
D2	28317573	28318748	-	PantigSI07797-mRNA-1	342	Complete	NA	NA	NA	NA	NA	NA	NA	NA	NA	NA	XP_015392187.1	PREDICTED: LOW QUALITY PROTEIN: uncharacterized protein LOC102952916 [Panthera tigris altaica]	346	341/345	94.220	A0A384DFY9	LOW QUALITY PROTEIN: semaphorin-4G OS=Ursus maritimus OX=29073 GN=SEMA4G PE=3 SV=1	716	112/111	81.579	GO:0016021;GO:0030215		semaphorin receptor binding [GO:0030215]	integral component of membrane [GO:0016021]	gnl|CDD|226375 COG3857, AddB, ATP-dependent nuclease, subunit B [DNA replication, recombination, and repair].	gnl|CDD|308660 pfam03154, Atrophin-1, Atrophin-1 family. Atrophin-1 is the protein product of the dentatorubral-pallidoluysian atrophy (DRPLA) gene. DRPLA OMIM:125370 is a progressive neurodegenerative disorder. It is caused by the expansion of a CAG repeat in the DRPLA gene on chromosome 12p. This results in an extended polyglutamine region in atrophin-1, that is thought to confer toxicity to the protein, possibly through altering its interactions with other proteins. The expansion of a CAG repeat is also the underlying defect in six other neurodegenerative disorders, including Huntington's disease. One interaction of expanded polyglutamine repeats that is thought to be pathogenic is that with the short glutamine repeat in the transcriptional coactivator CREB binding protein, CBP. This interaction draws CBP away from its usual nuclear location to the expanded polyglutamine repeat protein aggregates that are characteristic of the polyglutamine neurodegenerative disorders. This interferes with CBP-mediated transcription and causes cytotoxicity.	gnl|CDD|153434 cd08026, DUF326, Cysteine-rich 4 helical bundle widely conserved in bacteria. This functionally uncharacterized protein forms a 4-helical bundle with a bromodomain-like topology. It is present in major bacterial lineages and contains highly conserved cysteines in a repeated pattern, whose sidechains appear buried. Some family members have been (mis)annotated as putative ferredoxins.	Y	NA	SI_PT_74533_LOC102952916
D2	28534315	28535522	-	PantigSI07798-mRNA-1	125	Complete	XP_013964577.1	369	122/122	100.000	paired box protein Pax-2 isoform X1 [Canis lupus familiaris]	NA	NA	NA	NA	NA	XP_003512439.1	PREDICTED: paired box protein Pax-2 isoform X1 [Cricetulus griseus]	633	124/124	99.200	A0A3Q1M9T4	Paired box 2 OS=Bos taurus OX=9913 GN=PAX2 PE=4 SV=1	452	123/123	100.0	GO:0005634;GO:0003677;GO:0007275;GO:0006355	multicellular organism development [GO:0007275];regulation of transcription, DNA-templated [GO:0006355]	DNA binding [GO:0003677]	nucleus [GO:0005634]	gnl|CDD|225949 COG3415, COG3415, Transposase and inactivated derivatives [DNA replication, recombination, and repair].	gnl|CDD|306741 pfam00292, PAX, 'Paired box' domain.	gnl|CDD|238076 cd00131, PAX, Paired Box domain.	N	NA
D2	28721481	28726667	+	PantigSI07799-mRNA-1	183	Complete	XP_005637678.1	186	182/185	89.785	NADH dehydrogenase [ubiquinone] 1 beta subcomplex subunit 8, mitochondrial [Canis lupus familiaris]	NDUFB8	O95169	NDUFB8	HGNC:7703 NADH:ubiquinone oxidoreductase subunit B8	NADH:ubiquinone oxidoreductase supernumerary subunits	XP_007080237.1	PREDICTED: NADH dehydrogenase [ubiquinone] 1 beta subcomplex subunit 8, mitochondrial [Panthera tigris altaica]	186	182/185	94.086	A0A337S7R3	NADH dehydrogenase [ubiquinone] 1 beta subcomplex subunit 8, mitochondrial OS=Felis catus OX=9685 GN=NDUFB8 PE=3 SV=1	186	182/185	94.086	GO:0016021;GO:0005747;GO:0008137;GO:0006120	mitochondrial electron transport, NADH to ubiquinone [GO:0006120]	NADH dehydrogenase (ubiquinone) activity [GO:0008137]	integral component of membrane [GO:0016021];mitochondrial respiratory chain complex I [GO:0005747]	gnl|CDD|223108 COG0029, NadB, Aspartate oxidase [Coenzyme metabolism].	gnl|CDD|310423 pfam05821, NDUF_B8, NADH-ubiquinone oxidoreductase ASHI subunit (CI-ASHI or NDUFB8). This family consists of several eukaryotic NADH-ubiquinone oxidoreductase ASHI subunit (CI-ASHI) proteins. NADH:ubiquinone oxidoreductase (complex I) is an extremely complicated multiprotein complex located in the inner mitochondrial membrane. Its main function is the transport of electrons from NADH to ubiquinone, which is accompanied by translocation of protons from the mitochondrial matrix to the intermembrane space. Human complex I appears to consist of 41 subunits.	gnl|CDD|319770 cd02073, P-type_ATPase_APLT_Dnf-like, Aminophospholipid translocases (APLTs), similar to Saccharomyces cerevisiae Dnf1-3p, Drs2p, and human ATP8A2, -10D, -11B, -11C. Aminophospholipid translocases (APLTs), also known as type 4 P-type ATPases, act as flippases, and translocate specific phospholipids from the exoplasmic leaflet to the cytoplasmic leaflet of biological membranes. Yeast Dnf1 and Dnf2 mediate the transport of phosphatidylethanolamine, phosphatidylserine, and phosphatidylcholine from the outer to the inner leaflet of the plasma membrane. This subfamily includes mammalian flippases such as ATP11C which may selectively transports PS and PE from the outer leaflet of the plasma membrane to the inner leaflet. It also includes Arabidopsis phospholipid flippases including ALA1, and Caenorhabditis elegans flippases, including TAT-1, the latter has been shown to facilitate the inward transport of phosphatidylserine. This subfamily belongs to the P-type ATPases, a large family of integral membrane transporters that are of critical importance in all kingdoms of life. They generate and maintain (electro-) chemical gradients across cellular membranes, by translocating cations, heavy metals and lipids, and are distinguished from other main classes of transport ATPases (F- , V- , and ABC- type) by the formation of a phosphorylated (P-) intermediate state in the catalytic cycle.	N	NADH:ubiquinone oxidoreductase supernumerary subunits	SI_HS_9606_NDUFB8
D2	28732022	28765599	+	PantigSI07800-mRNA-1	1145	Incomplete	XP_543971.2	1179	1141/1177	78.117	protein transport protein Sec31B isoform X3 [Canis lupus familiaris]	NA	NA	NA	NA	NA	XP_019314694.1	PREDICTED: protein transport protein Sec31B isoform X8 [Panthera pardus]	1125	1142/1124	92.826	A0A5F5XD25	SEC31 homolog B, COPII coat complex component OS=Felis catus OX=9685 GN=SEC31B PE=4 SV=1	1122	1142/1121	92.54799999999999	GO:0005737;GO:0006888	endoplasmic reticulum to Golgi vesicle-mediated transport [GO:0006888]		cytoplasm [GO:0005737]	gnl|CDD|225201 COG2319, COG2319, FOG: WD40 repeat [General function prediction only].	gnl|CDD|282904 pfam05109, Herpes_BLLF1, Herpes virus major outer envelope glycoprotein (BLLF1). This family consists of the BLLF1 viral late glycoprotein, also termed gp350/220. It is the most abundantly expressed glycoprotein in the viral envelope of the Herpesviruses and is the major antigen responsible for stimulating the production of neutralising antibodies in vivo.	gnl|CDD|293791 sd00039, 7WD40, WD40 repeats in seven bladed beta propellers. The WD40 repeat is found in a number of eukaryotic proteins that cover a wide variety of functions including adaptor/regulatory modules in signal transduction, pre-mRNA processing, and cytoskeleton assembly. It typically contains a GH dipeptide 11-24 residues from its N-terminus and the WD dipeptide at its C-terminus and is 40 residues long, hence the name WD40. Between the GH and WD dipeptides lies a conserved core. It forms a propeller-like structure with several blades where each blade is composed of a four-stranded anti-parallel beta-sheet. The WD40 sequence repeat originally described in literature forms the first three strands of one blade and the last strand in the next blade. The C-terminal WD40 repeat completes the blade structure of the N-terminal WD40 repeat to create the closed ring propeller-structure. The residues on the top and bottom surface of the propeller are proposed to coordinate interactions with other proteins and/or small ligands, allowing them to bind either stably or reversibly.	N	NA	SI_CL_protein transport protein Sec31B isoform X3
D2	28732022	28765599	+	PantigSI07800-mRNA-2	1126	Incomplete	XP_543971.2	1179	1122/1177	79.362	protein transport protein Sec31B isoform X3 [Canis lupus familiaris]	NA	NA	NA	NA	NA	XP_019314694.1	PREDICTED: protein transport protein Sec31B isoform X8 [Panthera pardus]	1125	1123/1124	94.376	A0A5F5XD25	SEC31 homolog B, COPII coat complex component OS=Felis catus OX=9685 GN=SEC31B PE=4 SV=1	1122	1123/1121	94.09700000000001	GO:0005737;GO:0006888	endoplasmic reticulum to Golgi vesicle-mediated transport [GO:0006888]		cytoplasm [GO:0005737]	gnl|CDD|225201 COG2319, COG2319, FOG: WD40 repeat [General function prediction only].	gnl|CDD|282904 pfam05109, Herpes_BLLF1, Herpes virus major outer envelope glycoprotein (BLLF1). This family consists of the BLLF1 viral late glycoprotein, also termed gp350/220. It is the most abundantly expressed glycoprotein in the viral envelope of the Herpesviruses and is the major antigen responsible for stimulating the production of neutralising antibodies in vivo.	gnl|CDD|293791 sd00039, 7WD40, WD40 repeats in seven bladed beta propellers. The WD40 repeat is found in a number of eukaryotic proteins that cover a wide variety of functions including adaptor/regulatory modules in signal transduction, pre-mRNA processing, and cytoskeleton assembly. It typically contains a GH dipeptide 11-24 residues from its N-terminus and the WD dipeptide at its C-terminus and is 40 residues long, hence the name WD40. Between the GH and WD dipeptides lies a conserved core. It forms a propeller-like structure with several blades where each blade is composed of a four-stranded anti-parallel beta-sheet. The WD40 sequence repeat originally described in literature forms the first three strands of one blade and the last strand in the next blade. The C-terminal WD40 repeat completes the blade structure of the N-terminal WD40 repeat to create the closed ring propeller-structure. The residues on the top and bottom surface of the propeller are proposed to coordinate interactions with other proteins and/or small ligands, allowing them to bind either stably or reversibly.	N	NA	SI_CL_protein transport protein Sec31B isoform X3
