## Supplementary table for "Near-chromosomal *de novo* assembly of Bengal tiger genome reveals genetic hallmarks of apex-predation" (part 88 of 121)

### Sheet: 1m. SI gene annotation (continued)
Supplementary Tale 1m: Gene annotation for SI genome assembly (PanTigT.SI.v3)
D2	28704533	28716832	-	PantigSI07801-mRNA-1	334	Complete	XP_013964367.1	349	333/348	93.410	hypoxia-inducible factor 1-alpha inhibitor [Canis lupus familiaris]	NA	NA	NA	NA	NA	XP_003994367.1	hypoxia-inducible factor 1-alpha inhibitor isoform X1 [Felis catus]	349	333/348	95.702	M3WYZ4	Hypoxia inducible factor 1 subunit alpha inhibitor OS=Felis catus OX=9685 GN=HIF1AN PE=4 SV=2	349	333/348	95.70200000000001	GO:0005737;GO:0005829;GO:0005654;GO:0005634;GO:0048471;GO:0016706;GO:0071532;GO:0031406;GO:0048037;GO:0005506;GO:0051059;GO:0005112;GO:0036140;GO:0036139;GO:0042803;GO:0008270;GO:0045746;GO:0061428;GO:0042265;GO:0042264;GO:0036138;GO:0045663	negative regulation of Notch signaling pathway [GO:0045746];negative regulation of transcription from RNA polymerase II promoter in response to hypoxia [GO:0061428];peptidyl-asparagine hydroxylation [GO:0042265];peptidyl-aspartic acid hydroxylation [GO:0042264];peptidyl-histidine hydroxylation [GO:0036138];positive regulation of myoblast differentiation [GO:0045663]	2-oxoglutarate-dependent dioxygenase activity [GO:0016706];ankyrin repeat binding [GO:0071532];carboxylic acid binding [GO:0031406];cofactor binding [GO:0048037];iron ion binding [GO:0005506];NF-kappaB binding [GO:0051059];Notch binding [GO:0005112];peptidyl-asparagine 3-dioxygenase activity [GO:0036140];peptidyl-histidine dioxygenase activity [GO:0036139];protein homodimerization activity [GO:0042803];zinc ion binding [GO:0008270]	cytoplasm [GO:0005737];cytosol [GO:0005829];nucleoplasm [GO:0005654];nucleus [GO:0005634];perinuclear region of cytoplasm [GO:0048471]	gnl|CDD|225406 COG2850, COG2850, Uncharacterized conserved protein [Function unknown].	gnl|CDD|316171 pfam13621, Cupin_8, Cupin-like domain. This cupin like domain shares similarity to the JmjC domain.	gnl|CDD|240185 cd05385, SCP_GLIPR-1_like, SCP_GLIPR-1_like: SCP-like extracellular protein domain, glioma pathogenesis-related protein (GLIPR)-like sub-family. The wider family of SCP containing proteins includes plant pathogenesis-related protein 1 (PR-1), CRISPs, mammalian cysteine-rich secretory proteins, and allergen 5 from vespid venom. It has been proposed that SCP domains may function as endopeptidases.	N	NA	SI_CL_hypoxia-inducible factor 1-alpha inhibitor
D2	28853195	28868878	-	PantigSI07802-mRNA-1	359	Complete	XP_543968.2	360	358/359	89.167	acyl-CoA desaturase [Canis lupus familiaris]	SCD	O00767	SCD	HGNC:10571 stearoyl-CoA desaturase	Fatty acid desaturases	XP_007080230.1	PREDICTED: acyl-CoA desaturase [Panthera tigris altaica]	359	358/358	100.000	A0A485MXH3	Acyl-desaturase-like OS=Lynx pardinus OX=191816 GN=LYPA_23C006641 PE=3 SV=1	359	358/358	98.88600000000001	GO:0016021;GO:0016717;GO:0006633	fatty acid biosynthetic process [GO:0006633]	oxidoreductase activity, acting on paired donors, with oxidation of a pair of donors resulting in the reduction of molecular oxygen to two molecules of water [GO:0016717]	integral component of membrane [GO:0016021]	gnl|CDD|224316 COG1398, OLE1, Fatty-acid desaturase [Lipid metabolism].	gnl|CDD|306890 pfam00487, FA_desaturase, Fatty acid desaturase.	gnl|CDD|239582 cd03505, Delta9-FADS-like, The Delta9 Fatty Acid Desaturase (Delta9-FADS)-like CD includes the delta-9 and delta-11 acyl CoA desaturases found in various eukaryotes including vertebrates, insects, higher plants, and fungi. The delta-9 acyl-lipid desaturases are found in a wide range of bacteria. These enzymes play essential roles in fatty acid metabolism and the regulation of cell membrane fluidity. Acyl-CoA desaturases are the enzymes involved in the CoA-bound desaturation of fatty acids. Mammalian stearoyl-CoA delta-9 desaturase is a key enzyme in the biosynthesis of monounsaturated fatty acids, and in yeast, the delta-9 acyl-CoA desaturase (OLE1) reaction accounts for all de nova unsaturated fatty acid production in Saccharomyces cerevisiae. These non-heme, iron-containing, ER membrane-bound enzymes are part of a three-component enzyme system involving cytochrome b5, cytochrome b5 reductase, and the delta-9 fatty acid desaturase. This complex catalyzes the NADH- and oxygen-dependent insertion of a cis double bond between carbons 9 and 10 of the saturated fatty acyl substrates, palmitoyl (16:0)-CoA or stearoyl (18:0)-CoA, yielding the monoenoic products palmitoleic (16:l) or oleic (18:l) acids, respectively. In cyanobacteria, the biosynthesis of unsaturated fatty acids is initiated by delta 9 acyl-lipid desaturase (DesC) which introduces the first double bond at the delta-9 position of a saturated fatty acid that has been esterified to a glycerolipid. This domain family has extensive hydrophobic regions that would be capable of spanning the membrane bilayer at least twice. Comparison of sequences also reveals the existence of three regions of conserved histidine cluster motifs that contain the residues: HXXXXH, HXXHH, and H/QXXHH. These histidine residues are reported to be catalytically essential and proposed to be the ligands for the iron atoms contained within the rat stearoyl CoA delta-9 desaturase. Some eukaryotic (Fungi, Euglenozoa, Mycetozoa, Rhodophyta) desaturase domains have an adjacent C-terminal cytochrome b5-like domain.	N	Fatty acid desaturases	SI_HS_9606_SCD
D2	28769532	28780709	-	PantigSI07803-mRNA-1	370	Complete	XP_022267420.1	351	356/326	91.317	protein Wnt-8b [Canis lupus familiaris]	NA	NA	NA	NA	NA	XP_012624194.1	protein Wnt-8b isoform X1 [Microcebus murinus]	377	358/328	91.365	A0A2F0AXE6	Protein Wnt (Fragment) OS=Eschrichtius robustus OX=9764 GN=ESR_01100 PE=3 SV=1	332	346/331	94.81299999999999	GO:0005576;GO:0005102;GO:0007275;GO:0016055	multicellular organism development [GO:0007275];Wnt signaling pathway [GO:0016055]	signaling receptor binding [GO:0005102]	extracellular region [GO:0005576]	gnl|CDD|225373 COG2816, NPY1, NTP pyrophosphohydrolases containing a Zn-finger, probably nucleic-acid-binding [DNA replication, recombination, and repair].	gnl|CDD|306592 pfam00110, wnt, wnt family. Wnt genes have been identified in vertebrates and invertebrates but not in plants, unicellular eukaryotes or prokaryotes. In humans, 19 WNT proteins are known. Because of their insolubility little is known about Wnt protein structure, but all have 23 or 24 Cys residues whose spacing is highly conserved. Signal transduction by Wnt proteins (including the Wnt/beta-catenin, the Wnt/Ca++, and the Wnt/polarity pathway) is mediated by receptors of the Frizzled and LDL-receptor-related protein (LRP) families.	gnl|CDD|240642 cd12165, 2-Hacid_dh_6, Putative D-isomer specific 2-hydroxyacid dehydrogenases. 2-Hydroxyacid dehydrogenases catalyze the conversion of a wide variety of D-2-hydroxy acids to their corresponding keto acids. The general mechanism is (R)-lactate + acceptor to pyruvate + reduced acceptor. Formate/glycerate and related dehydrogenases of the D-specific 2-hydroxyacid dehydrogenase superfamily include groups such as formate dehydrogenase, glycerate dehydrogenase, L-alanine dehydrogenase, and S-adenosylhomocysteine hydrolase. Despite often low sequence identity, these proteins typically have a characteristic arrangement of 2 similar subdomains of the alpha/beta Rossmann fold NAD+ binding form. The NAD+ binding domain is inserted within the linear sequence of the mostly N-terminal catalytic domain, which has a similar domain structure to the internal NAD binding domain. Structurally, these domains are connected by extended alpha helices and create a cleft in which NAD is bound, primarily to the C-terminal portion of the 2nd (internal) domain. Some related proteins have similar structural subdomain but with a tandem arrangement of the catalytic and NAD-binding subdomains in the linear sequence. While many members of this family are dimeric, alanine DH is hexameric and phosphoglycerate DH is tetrameric.	N	NA	SI_CL_protein Wnt-8b
D2	28939242	28947145	+	PantigSI07804-mRNA-1	188	Incomplete	XP_851447.1	144	112/112	96.460	biogenesis of lysosome-related organelles complex 1 subunit 2 isoform X1 [Canis lupus familiaris]	LOC612865	Q6QNY1	BLOC1S2	HGNC:20984 biogenesis of lysosomal organelles complex 1 subunit 2	Biogenesis of lysosomal organelles complex 1 |BLOC-1 related complex	XP_007080229.1	PREDICTED: biogenesis of lysosome-related organelles complex 1 subunit 2 [Panthera tigris altaica]	145	114/114	99.130	A0A2Y9F9M2	biogenesis of lysosome-related organelles complex 1 subunit 2 OS=Physeter macrocephalus OX=9755 GN=BLOC1S2 PE=4 SV=1	156	122/119	93.49600000000001	GO:1904115;GO:0031083;GO:0099078;GO:0000930;GO:0005739;GO:0043015;GO:0048490;GO:0008625;GO:0032418;GO:0097345	anterograde synaptic vesicle transport [GO:0048490];extrinsic apoptotic signaling pathway via death domain receptors [GO:0008625];lysosome localization [GO:0032418];mitochondrial outer membrane permeabilization [GO:0097345]	gamma-tubulin binding [GO:0043015]	axon cytoplasm [GO:1904115];BLOC-1 complex [GO:0031083];BORC complex [GO:0099078];gamma-tubulin complex [GO:0000930];mitochondrion [GO:0005739]	gnl|CDD|225803 COG3264, COG3264, Small-conductance mechanosensitive channel [Cell envelope biogenesis, outer membrane].	gnl|CDD|313299 pfam10046, BLOC1_2, Biogenesis of lysosome-related organelles complex-1 subunit 2. Members of this family of proteins play a role in cellular proliferation, as well as in the biogenesis of specialized organelles of the endosomal-lysosomal system.	gnl|CDD|238111 cd00187, TOP4c, DNA Topoisomerase, subtype IIA; domain A'; bacterial DNA topoisomerase IV (C subunit, ParC), bacterial DNA gyrases (A subunit, GyrA),mammalian DNA toposiomerases II. DNA topoisomerases are essential enzymes that regulate the conformational changes in DNA topology by catalysing the concerted breakage and rejoining of DNA strands during normal cellular growth.	N	Biogenesis of lysosomal organelles complex 1 |BLOC-1 related complex
D2	29031345	29066886	+	PantigSI07805-mRNA-1	353	Complete	XP_005637667.1	348	347/347	97.701	erlin-1 [Canis lupus familiaris]	ERLIN1	O75477	ERLIN1	HGNC:16947 ER lipid raft associated 1	NA	XP_007080226.1	PREDICTED: erlin-1 [Panthera tigris altaica]	348	347/347	100.000	M3WVS2	ER lipid raft associated 1 OS=Felis catus OX=9685 GN=ERLIN1 PE=4 SV=4	400	350/350	100.0	GO:0005789;GO:0016021;GO:0015485;GO:0031625;GO:0032933	SREBP signaling pathway [GO:0032933]	cholesterol binding [GO:0015485];ubiquitin protein ligase binding [GO:0031625]	endoplasmic reticulum membrane [GO:0005789];integral component of membrane [GO:0016021]	gnl|CDD|223407 COG0330, HflC, Membrane protease subunits, stomatin/prohibitin homologs [Posttranslational modification, protein turnover, chaperones].	gnl|CDD|307341 pfam01145, Band_7, SPFH domain / Band 7 family. This family has been called SPFH, Band 7 or PHB domain. Recent phylogenetic analysis has shown this domain to be a slipin or Stomatin-like integral membrane domain conserved from protozoa to mammals.	gnl|CDD|259804 cd03406, SPFH_like_u3, Uncharacterized family; SPFH (stomatin, prohibitin, flotillin, and HflK/C) superfamily. This model summarizes an uncharacterized family of proteins similar to stomatin, prohibitin, flotillin, HflK/C (SPFH) and podocin. The conserved domain common to the SPFH superfamily has also been referred to as the Band 7 domain. Many superfamily members are associated with lipid rafts. Individual proteins of the SPFH superfamily may cluster to form membrane microdomains which may in turn recruit multiprotein complexes. Microdomains formed from flotillin proteins may in addition be dynamic units with their own regulatory functions. Flotillins have been implicated in signal transduction, vesicle trafficking, cytoskeleton rearrangement and are known to interact with a variety of proteins. Stomatin interacts with and regulates members of the degenerin/epithelia Na+ channel family in mechanosensory cells of Caenorhabditis elegans and vertebrate neurons and participates in trafficking of Glut1 glucose transporters. Prohibitin may act as a chaperone for the stabilization of mitochondrial proteins. Prokaryotic HflK/C plays a role in the decision between lysogenic and lytic cycle growth during lambda phage infection. Flotillins have been implicated in the progression of prion disease, in the pathogenesis of neurodegenerative diseases such as Parkinson's and Alzheimer's disease and, in cancer invasion and metastasis. Mutations in the podocin gene give rise to autosomal recessive steroid resistant nephritic syndrome.	Y	NA	SI_HS_9606_ERLIN1
D2	29089355	29111486	+	PantigSI07806-mRNA-1	447	Complete	XP_534989.4	447	446/446	95.973	carboxypeptidase N catalytic chain isoform X1 [Canis lupus familiaris]	NA	NA	NA	NA	NA	XP_007080225.2	PREDICTED: carboxypeptidase N catalytic chain [Panthera tigris altaica]	447	446/446	100.000	A0A485MXB8	Carboxypeptidase n catalytic OS=Lynx pardinus OX=191816 GN=LYPA_23C006617 PE=4 SV=1	447	446/446	99.77600000000001	GO:0004181;GO:0008270		metallocarboxypeptidase activity [GO:0004181];zinc ion binding [GO:0008270]		gnl|CDD|225421 COG2866, COG2866, Predicted carboxypeptidase [Amino acid transport and metabolism].	gnl|CDD|306707 pfam00246, Peptidase_M14, Zinc carboxypeptidase.	gnl|CDD|199846 cd03864, M14_CPN, Peptidase M14 carboxypeptidase subfamily N/E-like; Carboxypeptidase N subgroup. Peptidase M14 Carboxypeptidase N (CPN, also known as kininase I, creatine kinase conversion factor, plasma carboxypeptidase B, arginine carboxypeptidase, and protaminase; EC 3.4.17.3) is an extracellular glycoprotein synthesized in the liver and released into the blood, where it is present in high concentrations. CPN belongs to the N/E subfamily of the M14 family of metallocarboxypeptidases (MCPs).The M14 family are zinc-binding carboxypeptidases (CPs) which hydrolyze single, C-terminal amino acids from polypeptide chains, and have a recognition site for the free C-terminal carboxyl group, which is a key determinant of specificity. CPN plays an important role in protecting the body from excessive buildup of potentially deleterious peptides that normally act as local autocrine or paracrine hormones. It specifically removes C-terminal basic residues. As CPN can cleave lysine more avidly than arginine residues it is also called lysine carboxypeptidase. CPN substrates include peptides found in the bloodstream, such as kinins (e.g. bradykinin, kalinin, met-lys-bradykinin), complement anaphylatoxins and creatine kinase MM (CK-MM). By removing just one amino acid, CPN can alter peptide activity and receptor binding. For example Bradykinin, a nine-residue peptide released from kiningen in response to tissue injury which is inactivated by CPN, anaphylatoxins which are regulated by CPN by the cleaving and removal of their C-terminal arginines resulting in a reduction in their biological activities of 10-100-fold, and creatine kinase MM, a cytosolic enzyme that catalyzes the reversible transfer of a phosphate group from ATP to creatine, and is regulated by CPN by the cleavage of C-terminal lysines. Like the other N/E subfamily members, two surface loops surrounding the active-site groove restrict access to the catalytic center, thus restricting larger protein carboxypeptidase inhibitors from inhibiting CPN.	Y	NA	SI_CL_carboxypeptidase N catalytic chain isoform X1
D2	28905992	28939087	+	PantigSI07807-mRNA-1	703	Complete	XP_013964616.1	855	695/695	95.402	polycystic kidney disease 2-like 1 protein isoform X2 [Canis lupus familiaris]	NA	NA	NA	NA	NA	XP_015392133.1	PREDICTED: polycystic kidney disease 2-like 1 protein isoform X1 [Panthera tigris altaica]	766	695/698	98.999	M3W5X4	Polycystin 2 like 1, transient receptor potential cation channel OS=Felis catus OX=9685 GN=PKD2L1 PE=4 SV=4	804	695/698	98.28299999999999	GO:0034704;GO:0009986;GO:0005783;GO:0005887;GO:0016020;GO:0097730;GO:0043235;GO:0005262;GO:0005509;GO:0015269;GO:0042802;GO:0051371;GO:0005272;GO:0033040;GO:0071468;GO:0050982;GO:0071805;GO:0051289;GO:0009415;GO:0007224	cellular response to acidic pH [GO:0071468];detection of mechanical stimulus [GO:0050982];potassium ion transmembrane transport [GO:0071805];protein homotetramerization [GO:0051289];response to water [GO:0009415];smoothened signaling pathway [GO:0007224]	calcium channel activity [GO:0005262];calcium ion binding [GO:0005509];calcium-activated potassium channel activity [GO:0015269];identical protein binding [GO:0042802];muscle alpha-actinin binding [GO:0051371];sodium channel activity [GO:0005272];sour taste receptor activity [GO:0033040]	calcium channel complex [GO:0034704];cell surface [GO:0009986];endoplasmic reticulum [GO:0005783];integral component of plasma membrane [GO:0005887];membrane [GO:0016020];non-motile cilium [GO:0097730];receptor complex [GO:0043235]	gnl|CDD|226883 COG4477, EzrA, Negative regulator of septation ring formation [Cell division and chromosome partitioning].	gnl|CDD|285288 pfam08016, PKD_channel, Polycystin cation channel. This family contains the cation channel region of PKD1 and PKD2 proteins.	gnl|CDD|320077 cd16177, EFh_HEF_CR, EF-hand, calcium binding motif, found in calretinin (CR). CR, also termed 29 kDa calbindin, is a cytosolic hexa-EF-hand calcium-binding protein predominantly expressed in a variety of normal and tumorigenic t specific neurons of the central and peripheral nervous system. It possibly functions as a calcium buffer, calcium sensor, and apoptosis regulator, which may be implicated in many biological processes, including cell proliferation, differentiation, and cell death. CR contains six EF-hand motifs within two independent domains, CR I-II and CR III-VI. CR I-II consists of EF-hand motifs 1 and 2, and CR III-VI consists of EF-hand motifs 3-6. The first 5 EF-hand motifs are capable of binding calcium ions, while the EF-hand 6 is inactive. Thus, CR has two pairs of cooperative binding sites (I-II and III-IV), which display high affinity calcium-binding sites, and one independent calcium ion-binding site (V), which displays lower affinity binding.	N	NA	SI_CL_polycystic kidney disease 2-like 1 protein isoform X2
D2	28984804	29012252	+	PantigSI07808-mRNA-1	539	Complete	XP_005637668.1	719	535/557	95.520	inhibitor of nuclear factor kappa-B kinase subunit alpha isoform X2 [Canis lupus familiaris]	NA	NA	NA	NA	NA	XP_019314673.1	PREDICTED: inhibitor of nuclear factor kappa-B kinase subunit alpha isoform X1 [Panthera pardus]	756	535/557	96.057	A0A5F5Y792	Component of inhibitor of nuclear factor kappa B kinase complex OS=Felis catus OX=9685 GN=CHUK PE=4 SV=1	743	535/557	96.057	GO:0005524;GO:0004672		ATP binding [GO:0005524];protein kinase activity [GO:0004672]		gnl|CDD|223589 COG0515, SPS1, Serine/threonine protein kinase [General function prediction only / Signal transduction mechanisms / Transcription / DNA replication, recombination, and repair].	gnl|CDD|306557 pfam00069, Pkinase, Protein kinase domain.	gnl|CDD|270941 cd14039, STKc_IKK_alpha, Catalytic domain of the Serine/Threonine kinase, Inhibitor of Nuclear Factor-KappaB Kinase (IKK) alpha. STKs catalyze the transfer of the gamma-phosphoryl group from ATP to serine/threonine residues on protein substrates. IKKalpha is involved in the non-canonical or alternative pathway of regulating Nuclear Factor-KappaB (NF-kB) proteins, a family of transcription factors which are critical in many cellular functions including inflammatory responses, immune development, cell survival, and cell proliferation, among others. The non-canonical pathway functions in cells lacking NEMO (NF-kB Essential MOdulator) and IKKbeta. It is induced by a subset of TNFR family members including CD40, RANK, and B cell-activating factor receptor. IKKalpha processes the Inhibitor of NF-kB (IkB)-like C-terminus of NF-kB2/p100 to produce p52, allowing the p52/RelB dimer to migrate to the nucleus. This pathway is dependent on NIK (NF-kB Inducing Kinase) which phosphorylates and activates IKKalpha. The IKKalpha subfamily is part of a larger superfamily that includes the catalytic domains of other protein STKs, protein tyrosine kinases, RIO kinases, aminoglycoside phosphotransferase, choline kinase, and phosphoinositide 3-kinase.	N	NA	SI_CL_inhibitor of nuclear factor kappa-B kinase subunit alpha isoform X2
D2	28953112	28985018	+	PantigSI07808-mRNA-2	538	Complete	XP_534991.2	537	537/536	95.911	CWF19-like protein 1 isoform X1 [Canis lupus familiaris]	CWF19L1	Q69YN2	CWF19L1	HGNC:25613 CWF19 like cell cycle control factor 1	NA	XP_019314681.1	PREDICTED: CWF19-like protein 1 isoform X1 [Panthera pardus]	538	537/537	100.000	M3WDJ5	CWF19 like cell cycle control factor 1 OS=Felis catus OX=9685 GN=CWF19L1 PE=4 SV=3	538	537/537	99.814	GO:0071014;GO:0061632;GO:0000398	mRNA splicing, via spliceosome [GO:0000398]	RNA lariat debranching enzyme activator activity [GO:0061632]	post-mRNA release spliceosomal complex [GO:0071014]	gnl|CDD|224150 COG1229, FwdA, Formylmethanofuran dehydrogenase subunit A [Energy production and conversion].	gnl|CDD|309701 pfam04677, CwfJ_C_1, Protein similar to CwfJ C-terminus 1. This region is found in the N terminus of Schizosaccharomyces pombe protein CwfJ. CwfJ is part of the Cdc5p complex involved in mRNA splicing.	gnl|CDD|277326 cd07380, MPP_CWF19_N, Schizosaccharomyces pombe CWF19 and related proteins, N-terminal metallophosphatase domain. CWF19 cell cycle control protein (also known as CWF19-like 1 (CWF19L1) in Homo sapiens), N-terminal metallophosphatase domain. CWF19 contains C-terminal domains similar to that found in the CwfJ cell cycle control protein. The metallophosphatase domain belongs to the metallophosphatase (MPP) superfamily. MPPs are functionally diverse, but all share a conserved domain with an active site consisting of two metal ions (usually manganese, iron, or zinc) coordinated with octahedral geometry by a cage of histidine, aspartate, and asparagine residues. The MPP superfamily includes: Mre11/SbcD-like exonucleases, Dbr1-like RNA lariat debranching enzymes, YfcE-like phosphodiesterases, purple acid phosphatases (PAPs), YbbF-like UDP-2,3-diacylglucosamine hydrolases, and acid sphingomyelinases (ASMases). The conserved domain is a double beta-sheet sandwich with a di-metal active site made up of residues located at the C-terminal side of the sheets. This domain is thought to allow for productive metal coordination.	N	NA	SI_HS_9606_CWF19L1
D2	28953113	28985018	+	PantigSI07808-mRNA-3	508	Incomplete	XP_022267460.1	531	497/495	92.570	CWF19-like protein 1 isoform X2 [Canis lupus familiaris]	NA	NA	NA	NA	NA	XP_019314681.1	PREDICTED: CWF19-like protein 1 isoform X1 [Panthera pardus]	538	497/496	96.586	M3WDJ5	CWF19 like cell cycle control factor 1 OS=Felis catus OX=9685 GN=CWF19L1 PE=4 SV=3	538	497/496	96.38600000000001	GO:0071014;GO:0061632;GO:0000398	mRNA splicing, via spliceosome [GO:0000398]	RNA lariat debranching enzyme activator activity [GO:0061632]	post-mRNA release spliceosomal complex [GO:0071014]	gnl|CDD|224150 COG1229, FwdA, Formylmethanofuran dehydrogenase subunit A [Energy production and conversion].	gnl|CDD|309701 pfam04677, CwfJ_C_1, Protein similar to CwfJ C-terminus 1. This region is found in the N terminus of Schizosaccharomyces pombe protein CwfJ. CwfJ is part of the Cdc5p complex involved in mRNA splicing.	gnl|CDD|277326 cd07380, MPP_CWF19_N, Schizosaccharomyces pombe CWF19 and related proteins, N-terminal metallophosphatase domain. CWF19 cell cycle control protein (also known as CWF19-like 1 (CWF19L1) in Homo sapiens), N-terminal metallophosphatase domain. CWF19 contains C-terminal domains similar to that found in the CwfJ cell cycle control protein. The metallophosphatase domain belongs to the metallophosphatase (MPP) superfamily. MPPs are functionally diverse, but all share a conserved domain with an active site consisting of two metal ions (usually manganese, iron, or zinc) coordinated with octahedral geometry by a cage of histidine, aspartate, and asparagine residues. The MPP superfamily includes: Mre11/SbcD-like exonucleases, Dbr1-like RNA lariat debranching enzymes, YfcE-like phosphodiesterases, purple acid phosphatases (PAPs), YbbF-like UDP-2,3-diacylglucosamine hydrolases, and acid sphingomyelinases (ASMases). The conserved domain is a double beta-sheet sandwich with a di-metal active site made up of residues located at the C-terminal side of the sheets. This domain is thought to allow for productive metal coordination.	N	NA	SI_CL_CWF19-like protein 1 isoform X2
D2	29073264	29074323	+	PantigSI07809-mRNA-1	303	Complete	XP_022282183.1	482	281/335	57.101	histone deacetylase 2 isoform X2 [Canis lupus familiaris]	NA	NA	NA	NA	NA	AAH31055.2	HDAC2 protein, partial [Homo sapiens]	571	281/335	57.391	A0A3Q0H756	Histone deacetylase OS=Alligator sinensis OX=38654 GN=HDAC2 PE=3 SV=1	433	281/310	61.562	GO:0005634;GO:0046872;GO:0032041		metal ion binding [GO:0046872];NAD-dependent histone deacetylase activity (H3-K14 specific) [GO:0032041]	nucleus [GO:0005634]	gnl|CDD|223201 COG0123, AcuC, Deacetylases, including yeast histone deacetylase and acetoin utilization protein [Chromatin structure and dynamics / Secondary metabolites biosynthesis, transport, and catabolism].	gnl|CDD|307135 pfam00850, Hist_deacetyl, Histone deacetylase domain. Histones can be reversibly acetylated on several lysine residues. Regulation of transcription is caused in part by this mechanism. Histone deacetylases catalyze the removal of the acetyl group. Histone deacetylases are related to other proteins.	gnl|CDD|212534 cd10010, HDAC1, Histone deacetylase 1 (HDAC1). Histone deacetylase 1 (HDAC1) is a Zn-dependent class I enzyme that catalyzes hydrolysis of N(6)-acetyl-lysine residue of a histone to yield a deacetylated histone (EC 3.5.1.98). Histone acetylation/deacetylation process is important for mediation of transcriptional regulation of many genes. HDAC1 is involved in regulation through association with DNA binding proteins to target specific chromatin regions. In particular, HDAC1 appears to play a major role in pre-implantation embryogenesis in establishing a repressive chromatin state. Its interaction with retinoblastoma tumor-suppressor protein is essential in the control of cell proliferation and differentiation. Together with metastasis-associated protein-2 (MTA2), it deacetylates p53, thereby modulating its effect on cell growth and apoptosis. It participates in DNA-damage response, along with HDAC2; together, they promote DNA non-homologous end-joining. HDAC1 is also involved in tumorogenesis; its overexpression modulates cancer progression. Specific inhibitors of HDAC1 are currently used in cancer therapy.	N	NA	SI_AS_Histone deacetylase
D2	29207959	29240636	+	PantigSI07810-mRNA-1	660	Complete	E2RP94.2	1583	601/601	83.125	DNMBP_CANLF RecName: Full=Dynamin-binding protein; AltName: Full=Scaffold protein Tuba	NA	NA	NA	NA	NA	XP_007080224.1	PREDICTED: dynamin-binding protein isoform X1 [Panthera tigris altaica]	1569	607/752	71.934	M3WKM1	Dynamin binding protein OS=Felis catus OX=9685 GN=DNMBP PE=4 SV=1	1569	607/752	71.555	GO:0005911;GO:0005737;GO:0005089;GO:0035556;GO:0008360	intracellular signal transduction [GO:0035556];regulation of cell shape [GO:0008360]	Rho guanyl-nucleotide exchange factor activity [GO:0005089]	cell-cell junction [GO:0005911];cytoplasm [GO:0005737]	gnl|CDD|227709 COG5422, ROM1, RhoGEF, Guanine nucleotide exchange factor for Rho/Rac/Cdc42-like GTPases [Signal transduction mechanisms].	gnl|CDD|281154 pfam03114, BAR, BAR domain. BAR domains are dimerisation, lipid binding and curvature sensing modules found in many different protein families. A BAR domain with an additional N-terminal amphipathic helix (an N-BAR) can drive membrane curvature. These N-BAR domains are found in amphiphysin, endophilin, BRAP and Nadrin. BAR domains are also frequently found alongside domains that determine lipid specificity, like pfam00169 and pfam00787 domains in beta centaurins and sorting nexins respectively.	gnl|CDD|153273 cd07589, BAR_DNMBP, The Bin/Amphiphysin/Rvs (BAR) domain of Dynamin Binding Protein. BAR domains are dimerization, lipid binding and curvature sensing modules found in many different proteins with diverse functions. DyNamin Binding Protein (DNMBP), also called Tuba, is a Cdc42-specific Guanine nucleotide Exchange Factor (GEF) that binds dynamin and various actin regulatory proteins. It serves as a link between dynamin function, Rho GTPase signaling, and actin dynamics. It plays an important role in regulating cell junction configuration. DNMBP contains BAR and SH3 domains as well as a Dbl Homology domain (DH domain), which harbors GEF activity. BAR domains form dimers that bind to membranes, induce membrane bending and curvature, and may also be involved in protein-protein interactions. The BAR domain of DNMBP may be involved in binding to membranes. The gene encoding DNMBP is a candidate gene for late onset Alzheimer's disease.	N	NA
D2	29356261	29368540	+	PantigSI07811-mRNA-1	413	Complete	XP_534986.2	413	412/412	94.673	cytochrome c oxidase assembly protein COX15 homolog isoform X1 [Canis lupus familiaris]	COX15	Q7KZN9	COX15	HGNC:2263 cytochrome c oxidase assembly homolog COX15	Mitochondrial respiratory chain complex assembly factors	XP_007080223.1	PREDICTED: cytochrome c oxidase assembly protein COX15 homolog [Panthera tigris altaica]	413	412/412	100.000	A0A485MU95	Cytochrome c oxidase assembly OS=Lynx pardinus OX=191816 GN=LYPA_23C006615 PE=3 SV=1	413	412/412	99.516	GO:0016021;GO:0016627;GO:0006784	heme A biosynthetic process [GO:0006784]	oxidoreductase activity, acting on the CH-CH group of donors [GO:0016627]	integral component of membrane [GO:0016021]	gnl|CDD|224528 COG1612, CtaA, Uncharacterized protein required for cytochrome oxidase assembly [Posttranslational modification, protein turnover, chaperones].	gnl|CDD|308319 pfam02628, COX15-CtaA, Cytochrome oxidase assembly protein. This is a family of integral membrane proteins. CtaA is required for cytochrome aa3 oxidase assembly in Bacillus subtilis. COX15 is required for cytochrome c oxidase assembly in yeast.	gnl|CDD|213371 cd12837, EcCorA-like_u1, uncharacterized subgroup of the Escherichia coli Mg2+ transporter CorA_like subfamily. A uncharacterized subgroup of the Escherichia coli CorA-Salmonella typhimurium ZntB_like family (EcCorA_ZntB-like) family of the MIT superfamily of essential membrane proteins involved in transporting divalent cations (uptake or efflux) across membranes. The EcCorA_ZntB-like family includes the Mg2+ transporters Escherichia coli and Salmonella typhimurium CorAs, which can also transport Co2+, and Ni2+. Structures of the intracellular domain of EcCorA_ZntB-like family members, Vibrio parahaemolyticus and Salmonella typhimurium ZntB, form funnel-shaped homopentamers, the tip of the funnel is formed from two C-terminal transmembrane (TM) helices from each monomer, and the large opening of the funnel from the N-terminal cytoplasmic domains. The GMN signature motif of the MIT superfamily occurs just after TM1, mutation within this motif is known to abolish Mg2+ transport through Salmonella typhimurium CorA. Natural variants such as GVN and GIN, such as occur in some ZntB family proteins, may be associated with the transport of different divalent cations, such as zinc and cadmium. The functional diversity of MIT transporters may also be due to minor structural differences regulating gating, substrate selection, and transport.	N	Mitochondrial respiratory chain complex assembly factors	SI_HS_9606_COX15
D2	29342613	29353054	-	PantigSI07812-mRNA-1	163	Incomplete	XP_013964515.1	246	162/162	98.773	copper homeostasis protein cutC homolog isoform X3 [Canis lupus familiaris]	NA	NA	NA	NA	NA	XP_003994347.1	copper homeostasis protein cutC homolog isoform X1 [Felis catus]	273	162/162	100.000	M3X7S8	ATP binding cassette subfamily C member 2 OS=Felis catus OX=9685 GN=ABCC2 PE=3 SV=1	273	162/162	100.0	GO:0005507;GO:0055070	copper ion homeostasis [GO:0055070]	copper ion binding [GO:0005507]		gnl|CDD|225684 COG3142, CutC, Uncharacterized protein involved in copper resistance [Inorganic ion transport and metabolism].	gnl|CDD|281866 pfam03932, CutC, CutC family. Copper transport in Escherichia coli is mediated by the products of at least six genes, cutA, cutB, cutC, cutD, cutE, and cutF. A mutation in one or more of these genes results in an increased copper sensitivity. Members of this family are between 200 and 300 amino acids in length are found in both eukaryotes and bacteria.	gnl|CDD|238952 cd01994, Alpha_ANH_like_IV, This is a subfamily of Adenine nucleotide alpha hydrolases superfamily.Adeninosine nucleotide alpha hydrolases superfamily includes N type ATP PPases and ATP sulphurylases. It forms a apha/beta/apha fold which binds to Adenosine group. This subfamily of proteins is predicted to bind ATP. This domainhas a strongly conserved motif SGGKD at the N terminus.	N	NA
D2	29378818	29421977	-	PantigSI07813-mRNA-1	622	Complete	XP_850381.1	604	621/603	95.177	ectonucleoside triphosphate diphosphohydrolase 7 [Canis lupus familiaris]	ENTPD7	Q9NQZ7	ENTPD7	HGNC:19745 ectonucleoside triphosphate diphosphohydrolase 7	NA	XP_019314648.1	PREDICTED: ectonucleoside triphosphate diphosphohydrolase 7 isoform X1 [Panthera pardus]	604	621/603	97.106	A0A485MTW9	Ectonucleoside triphosphate OS=Lynx pardinus OX=191816 GN=LYPA_23C006640 PE=3 SV=1	604	621/603	96.945	GO:0016021;GO:0005524;GO:0016787		ATP binding [GO:0005524];hydrolase activity [GO:0016787]	integral component of membrane [GO:0016021]	gnl|CDD|227664 COG5371, COG5371, Golgi nucleoside diphosphatase [Carbohydrate transport and metabolism / Posttranslational modification, protein turnover, chaperones].	gnl|CDD|279491 pfam01150, GDA1_CD39, GDA1/CD39 (nucleoside phosphatase) family.	gnl|CDD|212657 cd00012, NBD_sugar-kinase_HSP70_actin, Nucleotide-Binding Domain of the sugar kinase/HSP70/actin superfamily. This superfamily includes the actin family, the HSP70 family of molecular chaperones and nucleotide exchange factors, the ROK (repressor, ORF, kinase) family, the hexokinase family, the FGGY family (which includes glycerol kinase and similar carbohydrate kinases such as rhamnulokinase and xylulokinase), the exopolyphosphatase/guanosine pentaphosphate phosphohydrolase/nucleoside triphosphate diphosphohydrolase family, propionate kinase/acetate kinase family, glycerol dehydratase reactivase, 2-hydroxyglutaryl-CoA dehydratase component A, N-acetylglucosamine kinase, butyrate kinase 2, Escherichia coli YeaZ and similar glycoproteases, the cell shape-determining protein MreB, the plasmid DNA segregation factor ParM, cell cycle proteins FtsA, Pili assembly protein PilM, ethanolamine utilization protein EutJ, and similar proteins. The nucleotide-binding site residues are conserved; the nucleotide sits in a deep cleft formed between the two lobes of the nucleotide-binding domain (NBD). Substrate binding to superfamily members is associated with closure of this catalytic site cleft. The functional activities of several members of the superfamily, including hexokinases, actin, and HSP70s, are modulated by allosteric effectors, which may act on the cleft closure.	N	NA	SI_HS_9606_ENTPD7
D2	29247724	29297495	-	PantigSI07814-mRNA-1	1433	Complete	AAS91646.1	1544	1380/1431	84.637	multidrug resistance protein 2 [Canis lupus familiaris]	NA	NA	NA	NA	NA	XP_015392172.1	PREDICTED: canalicular multispecific organic anion transporter 1 [Panthera tigris altaica]	1542	1381/1430	96.576	M3WKM0	ATP binding cassette subfamily C member 2 OS=Felis catus OX=9685 GN=ABCC2 PE=4 SV=2	1542	1381/1430	93.92	GO:0016324;GO:0009986;GO:0005887;GO:0046581;GO:0016020;GO:0005524;GO:0016887;GO:0042626;GO:0008514;GO:0042910;GO:0015721;GO:0055085	bile acid and bile salt transport [GO:0015721];transmembrane transport [GO:0055085]	ATP binding [GO:0005524];ATPase activity [GO:0016887];ATPase-coupled transmembrane transporter activity [GO:0042626];organic anion transmembrane transporter activity [GO:0008514];xenobiotic transmembrane transporter activity [GO:0042910]	apical plasma membrane [GO:0016324];cell surface [GO:0009986];integral component of plasma membrane [GO:0005887];intercellular canaliculus [GO:0046581];membrane [GO:0016020]	gnl|CDD|224055 COG1132, MdlB, ABC-type multidrug transport system, ATPase and permease components [Defense mechanisms].	gnl|CDD|307007 pfam00664, ABC_membrane, ABC transporter transmembrane region. This family represents a unit of six transmembrane helices. Many members of the ABC transporter family (pfam00005) have two such regions.	gnl|CDD|213211 cd03244, ABCC_MRP_domain2, ATP-binding cassette domain 2 of multidrug resistance-associated protein. The ABC subfamily C is also known as MRP (multidrug resistance-associated protein). Some of the MRP members have five additional transmembrane segments in their N-terminus, but the function of these additional membrane-spanning domains is not clear. The MRP was found in the multidrug-resistance lung cancer cell in which p-glycoprotein was not overexpressed. MRP exports glutathione by drug stimulation, as well as, certain substrates in conjugated forms with anions, such as glutathione, glucuronate, and sulfate.	N	NA	SI_CL_multidrug resistance protein 2
D2	29442724	29452341	+	PantigSI07815-mRNA-1	364	Complete	XP_851341.2	364	313/313	100.000	mitoferrin-2 isoform X1 [Canis lupus familiaris]	SLC25A28	Q96A46	SLC25A28	HGNC:23472 solute carrier family 25 member 28	Solute carriers	XP_019314645.1	PREDICTED: mitoferrin-2 isoform X1 [Panthera pardus]	364	363/363	100.000	A0A337S4B3	Solute carrier family 25 member 28 OS=Felis catus OX=9685 GN=SLC25A28 PE=3 SV=1	364	363/363	100.0	GO:0016021;GO:0005739			integral component of membrane [GO:0016021];mitochondrion [GO:0005739]	gnl|CDD|224610 COG1696, DltB, Predicted membrane protein involved in D-alanine export [Cell envelope biogenesis, outer membrane].	gnl|CDD|278578 pfam00153, Mito_carr, Mitochondrial carrier protein.	gnl|CDD|271199 cd04791, LanC_SerThrkinase, Lanthionine synthetase C-like domain associated with serine/threonine kinases. Some members of this subgroup lack the zinc binding site and the active site residues, and therefore are most likely inactive. The function of this domain is unknown.	N	Solute carriers	SI_HS_9606_SLC25A28
D2	29516345	29519238	-	PantigSI07816-mRNA-1	367	Complete	XP_003640037.1	364	257/256	95.736	LOW QUALITY PROTEIN: homeobox protein Nkx-2.3 [Canis lupus familiaris]	NKX2-3	Q8TAU0	NKX2-3	HGNC:7836 NK2 homeobox 3	NKL subclass homeoboxes and pseudogenes	XP_019314643.1	PREDICTED: homeobox protein Nkx-2.3 [Panthera pardus]	368	366/367	96.467	A0A337SF74	NK2 homeobox 3 OS=Felis catus OX=9685 GN=NKX2-3 PE=4 SV=1	368	366/367	96.196	GO:0005634;GO:0043565;GO:0043367;GO:0022612;GO:0001776;GO:0050900;GO:0048535;GO:0030225;GO:0042475;GO:0048541;GO:0002317;GO:0045944;GO:0048621;GO:0042127;GO:0048536;GO:0006641	CD4-positive, alpha-beta T cell differentiation [GO:0043367];gland morphogenesis [GO:0022612];leukocyte homeostasis [GO:0001776];leukocyte migration [GO:0050900];lymph node development [GO:0048535];macrophage differentiation [GO:0030225];odontogenesis of dentin-containing tooth [GO:0042475];Peyer's patch development [GO:0048541];plasma cell differentiation [GO:0002317];positive regulation of transcription by RNA polymerase II [GO:0045944];post-embryonic digestive tract morphogenesis [GO:0048621];regulation of cell population proliferation [GO:0042127];spleen development [GO:0048536];triglyceride metabolic process [GO:0006641]	sequence-specific DNA binding [GO:0043565]	nucleus [GO:0005634]	gnl|CDD|227863 COG5576, COG5576, Homeodomain-containing transcription factor [Transcription].	gnl|CDD|306543 pfam00046, Homeobox, Homeobox domain.	gnl|CDD|238039 cd00086, homeodomain, Homeodomain; DNA binding domains involved in the transcriptional regulation of key eukaryotic developmental processes; may bind to DNA as monomers or as homo- and/or heterodimers, in a sequence-specific manner.	N	NKL subclass homeoboxes and pseudogenes	SI_PP_9691_NKX2-3
D2	29441350	29442324	+	PantigSI07817-mRNA-1	315	Incomplete	NA	NA	NA	NA	NA	NA	NA	NA	NA	NA	XP_019669642.1	uncharacterized protein LOC109492831 [Felis catus]	305	314/281	86.032	NA	NA	NA	NA	NA	NA	NA	NA	NA	gnl|CDD|224747 COG1834, COG1834, N-Dimethylarginine dimethylaminohydrolase [Amino acid transport and metabolism].	gnl|CDD|313469 pfam10243, MIP-T3, Microtubule-binding protein MIP-T3. This protein, which interacts with both microtubules and TRAF3 (tumor necrosis factor receptor-associated factor 3), is conserved from worms to humans. The N-terminal region is the microtubule binding domain and is well-conserved; the C-terminal 100 residues, also well-conserved, constitute the coiled-coil region which binds to TRAF3. The central region of the protein is rich in lysine and glutamic acid and carries KKE motifs which may also be necessary for tubulin-binding, but this region is the least well-conserved.	gnl|CDD|319914 cd07251, VOC_like, uncharacterized subfamily of vicinal oxygen chelate (VOC) family. The vicinal oxygen chelate (VOC) superfamily is composed of structurally related proteins with paired beta.alpha.beta.beta.beta motifs that provide a metal coordination environment with two or three open or readily accessible coordination sites to promote direct electrophilic participation of the metal ion in catalysis. VOC domain is found in a variety of structurally related metalloproteins, including the bleomycin resistance protein, glyoxalase I, and type I ring-cleaving dioxygenases. A bound metal ion is required for protein activities for the members of this superfamily. A variety of metal ions have been found in the catalytic centers of these proteins including Fe(II), Mn(II), Zn(II), Ni(II) and Mg(II). The protein superfamily contains members with or without domain swapping. The proteins of this family share three conserved metal binding amino acids with the type I extradiol dioxygenases, which shows no domain swapping.	N	NA	SI_FC_9685_LOC109492831
D2	29611056	29636086	+	PantigSI07818-mRNA-2	385	Complete	NP_001277045.1	413	384/412	91.041	aspartate aminotransferase, cytoplasmic [Canis lupus familiaris]	NA	NA	NA	NA	NA	XP_007080222.1	PREDICTED: aspartate aminotransferase, cytoplasmic [Panthera tigris altaica]	413	384/412	93.220	M3X6W4	Aspartate aminotransferase OS=Felis catus OX=9685 GN=GOT1 PE=4 SV=2	413	384/412	93.22	GO:0005829;GO:0005654;GO:0004069;GO:0004609;GO:0030170;GO:0006532;GO:0006533;GO:0032869;GO:0055089;GO:0019551;GO:0019550;GO:0006114;GO:0007219;GO:0006107;GO:0051384	aspartate biosynthetic process [GO:0006532];aspartate catabolic process [GO:0006533];cellular response to insulin stimulus [GO:0032869];fatty acid homeostasis [GO:0055089];glutamate catabolic process to 2-oxoglutarate [GO:0019551];glutamate catabolic process to aspartate [GO:0019550];glycerol biosynthetic process [GO:0006114];Notch signaling pathway [GO:0007219];oxaloacetate metabolic process [GO:0006107];response to glucocorticoid [GO:0051384]	L-aspartate [GO:0004069];phosphatidylserine decarboxylase activity [GO:0004609];pyridoxal phosphate binding [GO:0030170]	cytosol [GO:0005829];nucleoplasm [GO:0005654]	gnl|CDD|224365 COG1448, TyrB, Aspartate/tyrosine/aromatic aminotransferase [Amino acid transport and metabolism].	gnl|CDD|306629 pfam00155, Aminotran_1_2, Aminotransferase class I and II.	gnl|CDD|99734 cd00609, AAT_like, Aspartate aminotransferase family. This family belongs to pyridoxal phosphate (PLP)-dependent aspartate aminotransferase superfamily (fold I). Pyridoxal phosphate combines with an alpha-amino acid to form a compound called a Schiff base or aldimine intermediate, which depending on the reaction, is the substrate in four kinds of reactions (1) transamination (movement of amino groups), (2) racemization (redistribution of enantiomers), (3) decarboxylation (removing COOH groups), and (4) various side-chain reactions depending on the enzyme involved. Pyridoxal phosphate (PLP) dependent enzymes were previously classified into alpha, beta and gamma classes, based on the chemical characteristics (carbon atom involved) of the reaction they catalyzed. The availability of several structures allowed a comprehensive analysis of the evolutionary classification of PLP dependent enzymes, and it was found that the functional classification did not always agree with the evolutionary history of these enzymes. The major groups in this CD corresponds to Aspartate aminotransferase a, b and c, Tyrosine, Alanine, Aromatic-amino-acid, Glutamine phenylpyruvate, 1-Aminocyclopropane-1-carboxylate synthase, Histidinol-phosphate, gene products of malY and cobC, Valine-pyruvate aminotransferase and Rhizopine catabolism regulatory protein.	N	NA	SI_CL_aspartate aminotransferase, cytoplasmic
D2	29640319	29653709	-	PantigSI07819-mRNA-1	225	Incomplete	XP_005637660.1	969	224/224	96.889	metal transporter CNNM1 isoform X1 [Canis lupus familiaris]	NA	NA	NA	NA	NA	XP_019314638.1	PREDICTED: metal transporter CNNM1 isoform X1 [Panthera pardus]	969	224/224	100.000	A0A2I2U0W2	Cyclin and CBS domain divalent metal cation transport mediator 1 OS=Felis catus OX=9685 GN=CNNM1 PE=4 SV=2	969	224/224	99.556	GO:0016021;GO:0005886;GO:0022857		transmembrane transporter activity [GO:0022857]	integral component of membrane [GO:0016021];plasma membrane [GO:0005886]	gnl|CDD|227880 COG5593, COG5593, Nucleic-acid-binding protein possibly involved in ribosomal biogenesis [Translation, ribosomal structure and biogenesis].	gnl|CDD|309674 pfam04636, PA26, PA26 p53-induced protein (sestrin). PA26 is a p53-inducible protein. Its function is unknown. It has similarity to pfam04636 in its N-terminus.	gnl|CDD|213217 cd03250, ABCC_MRP_domain1, ATP-binding cassette domain 1 of multidrug resistance-associated protein, subfamily C. This subfamily is also known as MRP (multidrug resistance-associated protein). Some of the MRP members have five additional transmembrane segments in their N-terminus, but the function of these additional membrane-spanning domains is not clear. The MRP was found in the multidrug-resisting lung cancer cell in which p-glycoprotein was not overexpressed. MRP exports glutathione by drug stimulation, as well as, certain substrates in conjugated forms with anions, such as glutathione, glucuronate, and sulfate.	N	NA
D2	29666456	29673132	-	PantigSI07820-mRNA-1	201	Complete	XP_022267381.1	898	155/155	97.436	metal transporter CNNM1 isoform X4 [Canis lupus familiaris]	NA	NA	NA	NA	NA	NP_001193323.1	metal transporter CNNM1 [Bos taurus]	939	155/155	97.436	I3NDT6	Cyclin and CBS domain divalent metal cation transport mediator 1 OS=Ictidomys tridecemlineatus OX=43179 GN=CNNM1 PE=4 SV=2	928	164/166	92.21600000000001	GO:0016021			integral component of membrane [GO:0016021]	gnl|CDD|226675 COG4222, COG4222, Uncharacterized protein conserved in bacteria [Function unknown].	gnl|CDD|312160 pfam08560, DUF1757, Protein of unknown function (DUF1757). This family of proteins are about 150 amino acids in length and have no known function.	gnl|CDD|270837 cd07847, STKc_CDKL1_4, Catalytic domain of the Serine/Threonine Kinases, Cyclin-Dependent protein Kinase Like 1 and 4. STKs catalyze the transfer of the gamma-phosphoryl group from ATP to serine/threonine residues on protein substrates. CDKL1, also called p42 KKIALRE, is a glial protein that is upregulated in gliosis. It is present in neuroblastoma and A431 human carcinoma cells, and may be implicated in neoplastic transformation. The function of CDKL4 is unknown. CDKs belong to a large family of STKs that are regulated by their cognate cyclins. Together, they are involved in the control of cell-cycle progression, transcription, and neuronal function. The CDKL1/4 subfamily is part of a larger superfamily that includes the catalytic domains of other STKs, protein tyrosine kinases, RIO kinases, aminoglycoside phosphotransferase, choline kinase, and phosphoinositide 3-kinase.	N	NA
D2	29769031	29772442	+	PantigSI07821-mRNA-1	166	Complete	XP_022267311.1	558	148/148	97.315	inactive heparanase-2 isoform X2 [Canis lupus familiaris]	NA	NA	NA	NA	NA	XP_011832913.1	PREDICTED: inactive heparanase-2-like, partial [Mandrillus leucophaeus]	168	159/159	94.375	A0A3P4LW93	Uncharacterized protein OS=Gulo gulo OX=48420 GN=BN2614_LOCUS1 PE=4 SV=1	159	159/158	96.25					gnl|CDD|225050 COG2139, RPL21A, Ribosomal protein L21E [Translation, ribosomal structure and biogenesis].	gnl|CDD|279888 pfam01611, Filo_glycop, Filovirus glycoprotein. This family includes an extracellular region from the envelope glycoprotein of Ebola and Marburg viruses. This region is also produced as a separate transcript that gives rise to a non-structural, secreted glycoprotein, which is produced in large amounts and has an unknown function. Processing of this protein may be involved in viral pathogenicity.	gnl|CDD|133230 cd05099, PTKc_FGFR4, Catalytic domain of the Protein Tyrosine Kinase, Fibroblast Growth Factor Receptor 4. PTKs catalyze the transfer of the gamma-phosphoryl group from ATP to tyrosine (tyr) residues in protein substrates. Unlike other FGFRs, there is only one splice form of FGFR4. It binds FGF1, FGF2, FGF6, FGF19, and FGF23. FGF19 is a selective ligand for FGFR4. Although disruption of FGFR4 in mice causes no obvious phenotype, in vivo inhibition of FGFR4 in cultured skeletal muscle cells resulted in an arrest of muscle progenitor differentiation. FGF6 and FGFR4 are uniquely expressed in myofibers and satellite cells. FGF6/FGFR4 signaling appears to play a key role in the regulation of muscle regeneration. A polymorphism in FGFR4 is found in head and neck squamous cell carcinoma. FGFR4 is part of the FGFR subfamily, which are receptor PTKs (RTKs) containing an extracellular ligand-binding region with three immunoglobulin-like domains, a transmembrane segment, and an intracellular catalytic domain. The binding of FGFRs to their ligands, the FGFs, results in receptor dimerization and activation, and intracellular signaling. The binding of FGFs to FGFRs is promiscuous, in that a receptor may be activated by several ligands and a ligand may bind to more that one type of receptor. The FGFR4 subfamily is part of a larger superfamily that includes the catalytic domains of other kinases such as protein serine/threonine kinases, RIO kinases, aminoglycoside phosphotransferase, choline kinase, and phosphoinositide 3-kinase.	Y	NA	SI_ML_9568_LOC105537828
D2	30449330	30470579	+	PantigSI07822-mRNA-1	714	Complete	XP_005637656.1	703	698/702	89.281	Hermansky-Pudlak syndrome 1 protein isoform X1 [Canis lupus familiaris]	NA	NA	NA	NA	NA	XP_019314614.1	PREDICTED: Hermansky-Pudlak syndrome 1 protein isoform X1 [Panthera pardus]	718	713/717	97.099	M3WB95	HPS1 biogenesis of lysosomal organelles complex 3 subunit 1 OS=Felis catus OX=9685 GN=HPS1 PE=4 SV=1	703	698/702	96.615	GO:0031085;GO:0031410;GO:0005085;GO:0046983;GO:1903232	melanosome assembly [GO:1903232]	guanyl-nucleotide exchange factor activity [GO:0005085];protein dimerization activity [GO:0046983]	BLOC-3 complex [GO:0031085];cytoplasmic vesicle [GO:0031410]	gnl|CDD|224554 COG1639, COG1639, Predicted signal transduction protein [Signal transduction mechanisms].	gnl|CDD|308660 pfam03154, Atrophin-1, Atrophin-1 family. Atrophin-1 is the protein product of the dentatorubral-pallidoluysian atrophy (DRPLA) gene. DRPLA OMIM:125370 is a progressive neurodegenerative disorder. It is caused by the expansion of a CAG repeat in the DRPLA gene on chromosome 12p. This results in an extended polyglutamine region in atrophin-1, that is thought to confer toxicity to the protein, possibly through altering its interactions with other proteins. The expansion of a CAG repeat is also the underlying defect in six other neurodegenerative disorders, including Huntington's disease. One interaction of expanded polyglutamine repeats that is thought to be pathogenic is that with the short glutamine repeat in the transcriptional coactivator CREB binding protein, CBP. This interaction draws CBP away from its usual nuclear location to the expanded polyglutamine repeat protein aggregates that are characteristic of the polyglutamine neurodegenerative disorders. This interferes with CBP-mediated transcription and causes cytotoxicity.	gnl|CDD|211424 cd11582, Axin_TNKS_binding, Tankyrase binding N-terminal segment of axin. This N-terminal region of axin mediates interactions with the ankyrin-repeat clusters 2 and 3 of tankyrase, which controls the turnover of axin via poly-ADP-ribosylation. Axin functions as a negative regulator of the WNT signaling pathway.	N	NA	SI_CL_Hermansky-Pudlak syndrome 1 protein isoform X1
D2	30449330	30470579	+	PantigSI07822-mRNA-2	681	Complete	XP_005637656.1	703	665/702	86.178	Hermansky-Pudlak syndrome 1 protein isoform X1 [Canis lupus familiaris]	NA	NA	NA	NA	NA	XP_019314614.1	PREDICTED: Hermansky-Pudlak syndrome 1 protein isoform X1 [Panthera pardus]	718	680/717	92.541	M3WB95	HPS1 biogenesis of lysosomal organelles complex 3 subunit 1 OS=Felis catus OX=9685 GN=HPS1 PE=4 SV=1	703	665/702	91.961	GO:0031085;GO:0031410;GO:0005085;GO:0046983;GO:1903232	melanosome assembly [GO:1903232]	guanyl-nucleotide exchange factor activity [GO:0005085];protein dimerization activity [GO:0046983]	BLOC-3 complex [GO:0031085];cytoplasmic vesicle [GO:0031410]	gnl|CDD|224554 COG1639, COG1639, Predicted signal transduction protein [Signal transduction mechanisms].	gnl|CDD|111768 pfam02917, Pertussis_S1, Pertussis toxin, subunit 1.	gnl|CDD|211424 cd11582, Axin_TNKS_binding, Tankyrase binding N-terminal segment of axin. This N-terminal region of axin mediates interactions with the ankyrin-repeat clusters 2 and 3 of tankyrase, which controls the turnover of axin via poly-ADP-ribosylation. Axin functions as a negative regulator of the WNT signaling pathway.	N	NA	SI_CL_Hermansky-Pudlak syndrome 1 protein isoform X1
D2	29882034	29882882	+	PantigSI07823-mRNA-1	200	Incomplete	XP_022266091.1	288	199/285	47.203	60S ribosomal protein L6 isoform X2 [Canis lupus familiaris]	NA	NA	NA	NA	NA	ELW50059.1	60S ribosomal protein L6 [Tupaia chinensis]	244	199/241	55.785	J9PA17	60S ribosomal protein L6 OS=Canis lupus familiaris OX=9615 PE=3 SV=2	288	199/285	50.0	GO:0022625;GO:0003723;GO:0003735;GO:0002181;GO:0000027	cytoplasmic translation [GO:0002181];ribosomal large subunit assembly [GO:0000027]	RNA binding [GO:0003723];structural constituent of ribosome [GO:0003735]	cytosolic large ribosomal subunit [GO:0022625]	gnl|CDD|224435 COG1518, COG1518, CRISPR-associated protein Cas1 [Defense mechanisms].	gnl|CDD|307353 pfam01159, Ribosomal_L6e, Ribosomal protein L6e.	gnl|CDD|240520 cd13156, KOW_RPL6, KOW motif of Ribosomal Protein L6. RPL6 contains KOW motif that has an extra ribosomal role as an oncogenic. KOW domain is known as an RNA-binding motif that is shared so far among some families of ribosomal proteins, the essential bacterial transcriptional elongation factor NusG, the eukaryotic chromatin elongation factor Spt5, the higher eukaryotic KIN17 proteins and Mtr4. .	N	NA
D2	30472615	30501656	+	PantigSI07824-mRNA-1	701	Complete	XP_005637655.1	581	559/559	93.214	LOW QUALITY PROTEIN: pyridine nucleotide-disulfide oxidoreductase domain-containing protein 2 [Canis lupus familiaris]	PYROXD2	Q8N2H3	PYROXD2	HGNC:23517 pyridine nucleotide-disulphide oxidoreductase domain 2	NA	XP_019314631.1	PREDICTED: pyridine nucleotide-disulfide oxidoreductase domain-containing protein 2 isoform X6 [Panthera pardus]	581	559/559	99.464	A0A485PPK5	Pyridine nucleotide-disulfide OS=Lynx pardinus OX=191816 GN=LYPA_23C008780 PE=4 SV=1	581	559/559	99.286	GO:0016491		oxidoreductase activity [GO:0016491]		gnl|CDD|224154 COG1233, COG1233, Phytoene dehydrogenase and related proteins [Secondary metabolites biosynthesis, transport, and catabolism].	gnl|CDD|307636 pfam01593, Amino_oxidase, Flavin containing amine oxidoreductase. This family consists of various amine oxidases, including maze polyamine oxidase (PAO) and various flavin containing monoamine oxidases (MAO). The aligned region includes the flavin binding site of these enzymes. The family also contains phytoene dehydrogenases and related enzymes. In vertebrates MAO plays an important role regulating the intracellular levels of amines via there oxidation; these include various neurotransmitters, neurotoxins and trace amines. In lower eukaryotes such as aspergillus and in bacteria the main role of amine oxidases is to provide a source of ammonium. PAOs in plants, bacteria and protozoa oxidase spermidine and spermine to an aminobutyral, diaminopropane and hydrogen peroxide and are involved in the catabolism of polyamines. Other members of this family include tryptophan 2-monooxygenase, putrescine oxidase, corticosteroid binding proteins and antibacterial glycoproteins.	gnl|CDD|176223 cd08262, Zn_ADH8, Alcohol dehydrogenases of the MDR family. The medium chain dehydrogenases/reductase (MDR)/zinc-dependent alcohol dehydrogenase-like family, which contains the zinc-dependent alcohol dehydrogenase (ADH-Zn) and related proteins, is a diverse group of proteins related to the first identified member, class I mammalian ADH. MDRs display a broad range of activities and are distinguished from the smaller short chain dehydrogenases (~ 250 amino acids vs. the ~ 350 amino acids of the MDR). The MDR proteins have 2 domains: a C-terminal NAD(P)-binding Rossmann fold domain of a beta-alpha form and an N-terminal catalytic domain with distant homology to GroES. The MDR group contains a host of activities, including the founding alcohol dehydrogenase (ADH), quinone reductase, sorbitol dehydrogenase, formaldehyde dehydrogenase, butanediol DH, ketose reductase, cinnamyl reductase, and numerous others. The zinc-dependent alcohol dehydrogenases (ADHs) catalyze the NAD(P)(H)-dependent interconversion of alcohols to aldehydes or ketones. Active site zinc has a catalytic role, while structural zinc aids in stability. ADH-like proteins typically form dimers (typically higher plants, mammals) or tetramers (yeast, bacteria), and generally have 2 tightly bound zinc atoms per subunit. The active site zinc is coordinated by a histidine, two cysteines, and a water molecule. The second zinc seems to play a structural role, affects subunit interactions, and is typically coordinated by 4 cysteines.	N	NA	SI_HS_9606_PYROXD2
D2	30608192	30623023	+	PantigSI07825-mRNA-1	798	Complete	XP_543959.2	758	797/756	90.602	lysyl oxidase homolog 4 [Canis lupus familiaris]	LOXL4	Q96JB6	LOXL4	HGNC:17171 lysyl oxidase like 4	Scavenger receptor cysteine rich domain containing	XP_007080218.1	PREDICTED: lysyl oxidase homolog 4 isoform X1 [Panthera tigris altaica]	758	797/757	94.987	M3WB92	Lysyl oxidase like 4 OS=Felis catus OX=9685 GN=LOXL4 PE=4 SV=3	758	797/756	94.61200000000001	GO:0005615;GO:0016020;GO:0043235;GO:0005507;GO:0004720;GO:0005044;GO:0030199;GO:0018057	collagen fibril organization [GO:0030199];peptidyl-lysine oxidation [GO:0018057]	copper ion binding [GO:0005507];protein-lysine 6-oxidase activity [GO:0004720];scavenger receptor activity [GO:0005044]	extracellular space [GO:0005615];membrane [GO:0016020];receptor complex [GO:0043235]	NA	gnl|CDD|307371 pfam01186, Lysyl_oxidase, Lysyl oxidase.	gnl|CDD|238006 cd00047, PTPc, Protein tyrosine phosphatases (PTP) catalyze the dephosphorylation of phosphotyrosine peptides; they regulate phosphotyrosine levels in signal transduction pathways. The depth of the active site cleft renders the enzyme specific for phosphorylated Tyr (pTyr) residues, instead of pSer or pThr. This family has a distinctive active site signature motif, HCSAGxGRxG. Characterized as either transmembrane, receptor-like or non-transmembrane (soluble) PTPs. Receptor-like PTP domains tend to occur in two copies in the cytoplasmic region of the transmembrane proteins, only one copy may be active.	Y	Scavenger receptor cysteine rich domain containing	SI_HS_9606_LOXL4
D2	30626924	30643121	-	PantigSI07826-mRNA-1	183	Incomplete	XP_022267362.1	783	182/182	91.257	coiled-coil domain-containing protein R3HCC1L isoform X1 [Canis lupus familiaris]	NA	NA	NA	NA	NA	XP_007080214.1	PREDICTED: coiled-coil domain-containing protein R3HCC1L [Panthera tigris altaica]	786	182/182	100.000	M3X392	R3H domain and coiled-coil containing 1 like OS=Felis catus OX=9685 GN=R3HCC1L PE=4 SV=1	786	182/182	99.454	GO:0035145			exon-exon junction complex [GO:0035145]	gnl|CDD|227577 COG5252, COG5252, Uncharacterized conserved protein, contains CCCH-type Zn-finger protein [General function prediction only].	gnl|CDD|313523 pfam10309, NCBP3, Nuclear cap-binding protein subunit 3. NCBP3 and NCBP1 form an alternative cap-binding complex in higher eukaryotes. NCBP3 binds mRNA, associates with components of the mRNA processing machinery and contributes to polyA RNA export.	gnl|CDD|240874 cd12428, RRM_PARN, RNA recognition motif in poly(A)-specific ribonuclease PARN and similar proteins. The subfamily corresponds to the RRM of PARN, also termed deadenylating nuclease, or deadenylation nuclease, or polyadenylate-specific ribonuclease, a processive poly(A)-specific 3'-exoribonuclease involved in the decay of eukaryotic mRNAs. It specifically binds both, the poly(A) tail at the 3' end and the 7-methylguanosine (m7G) cap located at the 5' end of eukaryotic mRNAs, and catalyzes the 3'- to 5'-end deadenylation of single-stranded mRNA with a free 3' hydroxyl group both in the nucleus and in the cytoplasm. PARN belongs to the DEDD superfamily of exonucleases. It contains a nuclease domain, an RNA recognition motif (RRM), also termed RBD (RNA binding domain) or RNP (ribonucleoprotein domain), and an R3H domain. PARN exists as a homodimer. The nuclease domain is involved in the dimerization. RRM and R3H domains are essential for the RNA-binding. .	N	NA
D2	31039056	31043808	+	PantigSI07827-mRNA-1	314	Complete	XP_543955.3	247	246/246	97.571	LOW QUALITY PROTEIN: secreted frizzled-related protein 5 [Canis lupus familiaris]	SFRP5	Q5T4F7	SFRP5	HGNC:10779 secreted frizzled related protein 5	Secreted frizzled-related proteins	XP_019314591.1	PREDICTED: secreted frizzled-related protein 5 [Panthera pardus]	314	313/313	100.000	A0A2I2UFF0	Secreted frizzled related protein 5 OS=Felis catus OX=9685 GN=SFRP5 PE=4 SV=2	315	313/314	99.365	GO:0005615;GO:0017147;GO:0060070;GO:0007275;GO:0090090;GO:0008285;GO:0043433;GO:0051898;GO:2000057;GO:0030510	canonical Wnt signaling pathway [GO:0060070];multicellular organism development [GO:0007275];negative regulation of canonical Wnt signaling pathway [GO:0090090];negative regulation of cell population proliferation [GO:0008285];negative regulation of DNA-binding transcription factor activity [GO:0043433];negative regulation of protein kinase B signaling [GO:0051898];negative regulation of Wnt signaling pathway involved in digestive tract morphogenesis [GO:2000057];regulation of BMP signaling pathway [GO:0030510]	Wnt-protein binding [GO:0017147]	extracellular space [GO:0005615]	gnl|CDD|223585 COG0511, AccB, Biotin carboxyl carrier protein [Lipid metabolism].	gnl|CDD|307517 pfam01392, Fz, Fz domain. Also known as the CRD (cysteine rich domain), the C6 box in MuSK receptor. This domain of unknown function has been independently identified by several groups. The domain contains 10 conserved cysteines.	gnl|CDD|143553 cd07444, CRD_SFRP5, Cysteine-rich domain of the secreted frizzled-related protein 5 (SFRP5), a regulator of Wnt activity. The cysteine-rich domain (CRD) is an essential part of the secreted frizzled-related Protein 5 (SFRP5), which regulates the activity of Wnt proteins, key players in a number of fundamental cellular processes such as embryogenesis and postnatal development. SFRPs antagonize the activation of Wnt signaling by binding to the CRD domains of frizzled (Fz) proteins, thereby preventing Wnt proteins from binding to these receptors. SFRPs are also known to have functions unrelated to Wnt, as enhancers of procollagen cleavage by the TLD proteinases. SFRPs and Fz proteins both contain CRD domains, but SFRPs lack the seven-pass transmembrane domain which is an integral part of Fzs.	Y	Secreted frizzled-related proteins	SI_HS_9606_SFRP5
D2	31051018	31073013	-	PantigSI07828-mRNA-1	488	Incomplete	XP_860970.1	404	397/403	92.346	protrudin isoform X5 [Canis lupus familiaris]	NA	NA	NA	NA	NA	XP_007080206.1	PREDICTED: protrudin isoform X2 [Panthera tigris altaica]	404	397/403	97.778	A0A484GSD7	FYVE-type domain-containing protein (Fragment) OS=Sousa chinensis OX=103600 GN=DBR06_SOUSAS110113 PE=4 SV=1	477	439/459	85.714	GO:0016021;GO:0046872;GO:0071787;GO:0072659;GO:0016192	endoplasmic reticulum tubular network formation [GO:0071787];protein localization to plasma membrane [GO:0072659];vesicle-mediated transport [GO:0016192]	metal ion binding [GO:0046872]	integral component of membrane [GO:0016021]	gnl|CDD|227481 COG5152, COG5152, Uncharacterized conserved protein, contains RING and CCCH-type Zn-fingers [General function prediction only].	gnl|CDD|307495 pfam01363, FYVE, FYVE zinc finger. The FYVE zinc finger is named after four proteins that it has been found in: Fab1, YOTB/ZK632.12, Vac1, and EEA1. The FYVE finger has been shown to bind two Zn++ ions. The FYVE finger has eight potential zinc coordinating cysteine positions. Many members of this family also include two histidines in a motif R+HHC+XCG, where + represents a charged residue and X any residue. We have included members which do not conserve these histidine residues but are clearly related.	gnl|CDD|277262 cd15723, FYVE_protrudin, FYVE-related domain found in protrudin and similar proteins. Protrudin, also termed zinc finger FYVE domain-containing protein 27 (ZFY27 or ZFYVE27), is a FYVE domain-containing protein involved in transport of neuronal cargoes and implicated in the onset of hereditary spastic paraplegia (HSP). It is involved in neurite outgrowth through binding to spastin. Moreover, it functions as a key regulator of the Rab11-dependent membrane trafficking during neurite extension. It serves as an adaptor molecule that links its associated proteins, such as Rab11-GDP, VAP-A and -B, Surf4, and RTN3, to KIF5, a motor protein that mediates anterograde vesicular transport in neurons, and thus plays a key role in the maintenance of neuronal function. The FYVE domain of protrudin resembles a FYVE-related domain that is structurally similar to the canonical FYVE domains but lacks the three signature sequences: an N-terminal WxxD motif (x for any residue), the central basic R(R/K)HHCRxCG patch, and a C-terminal RVC motif. In addition, unlike canonical FYVE domains that is located to early endosomes and specifically binds to phosphatidylinositol 3-phosphate (PtdIns3P or PI3P), the FYVE domain of protrudin is located to plasma membrane and preferentially binds phosphatidylinositol 4,5-bisphosphate (PtdIns(4,5)P2), phosphatidylinositol 3,4-bisphosphate (PtdIns(3,4)P2), and phosphatidylinositol 3,4,5-trisphosphate (PtdIns(3,4,5)P3). In addition to FYVE-related domain, protrudin also contains a Rab11-binding domain (RBD11), two hydrophobic domains, HP-1 and HP-2, an FFAT motif, and a coiled-coil domain.	N	NA	SI_CL_protrudin isoform X5
D2	31105227	31113136	+	PantigSI07829-mRNA-1	148	Complete	XP_003433652.1	148	147/147	94.595	arginine vasopressin-induced protein 1 isoform X1 [Canis lupus familiaris]	AVPI1	Q5T686	AVPI1	HGNC:30898 arginine vasopressin induced 1	NA	XP_003994325.1	arginine vasopressin-induced protein 1 [Felis catus]	148	147/147	100.000	M3WWB2	Arginine vasopressin induced 1 OS=Felis catus OX=9685 GN=AVPI1 PE=4 SV=1	148	147/147	100.0	GO:0000187	activation of MAPK activity [GO:0000187]			gnl|CDD|227667 COG5375, COG5375, Uncharacterized protein conserved in bacteria [Function unknown].	gnl|CDD|317478 pfam15063, TC1, Thyroid cancer protein 1. Thyroid cancer protein 1 (TC1) is thought to decrease in apoptosis and increase cell proliferation. It is found to be expressed in thyroid papillary carcinoma. This suggests its importance in thyroid cancer. The molecular mechanism of TC1, involves up-regulating cell signalling through ERK-1/2 signalling pathway and it positively regulates transition between the G1 and S phase in the cell cycle. It is thought to positively regulate Wnt/beta-catenin signalling pathway by interacting with its repressor. In humans, it is located in the chromosomal position, C8orf4. This family of proteins is found in eukaryotes and contains a conserved NIF sequence motif.	gnl|CDD|133230 cd05099, PTKc_FGFR4, Catalytic domain of the Protein Tyrosine Kinase, Fibroblast Growth Factor Receptor 4. PTKs catalyze the transfer of the gamma-phosphoryl group from ATP to tyrosine (tyr) residues in protein substrates. Unlike other FGFRs, there is only one splice form of FGFR4. It binds FGF1, FGF2, FGF6, FGF19, and FGF23. FGF19 is a selective ligand for FGFR4. Although disruption of FGFR4 in mice causes no obvious phenotype, in vivo inhibition of FGFR4 in cultured skeletal muscle cells resulted in an arrest of muscle progenitor differentiation. FGF6 and FGFR4 are uniquely expressed in myofibers and satellite cells. FGF6/FGFR4 signaling appears to play a key role in the regulation of muscle regeneration. A polymorphism in FGFR4 is found in head and neck squamous cell carcinoma. FGFR4 is part of the FGFR subfamily, which are receptor PTKs (RTKs) containing an extracellular ligand-binding region with three immunoglobulin-like domains, a transmembrane segment, and an intracellular catalytic domain. The binding of FGFRs to their ligands, the FGFs, results in receptor dimerization and activation, and intracellular signaling. The binding of FGFs to FGFRs is promiscuous, in that a receptor may be activated by several ligands and a ligand may bind to more that one type of receptor. The FGFR4 subfamily is part of a larger superfamily that includes the catalytic domains of other kinases such as protein serine/threonine kinases, RIO kinases, aminoglycoside phosphotransferase, choline kinase, and phosphoinositide 3-kinase.	N	NA	SI_HS_9606_AVPI1
D2	31154730	31161170	+	PantigSI07830-mRNA-1	266	Complete	XP_022267352.1	211	168/175	72.778	MORN repeat-containing protein 4 isoform X1 [Canis lupus familiaris]	NA	NA	NA	NA	NA	XP_015392157.1	PREDICTED: MORN repeat-containing protein 4 isoform X1 [Panthera tigris altaica]	184	265/183	56.767	A0A4X1U807	MORN repeat containing 4 OS=Sus scrofa OX=9823 GN=MORN4 PE=4 SV=1	145	138/138	69.78399999999999					gnl|CDD|226989 COG4642, COG4642, Uncharacterized protein conserved in bacteria [Function unknown].	gnl|CDD|308220 pfam02493, MORN, MORN repeat. The MORN (Membrane Occupation and Recognition Nexus) repeat is found in multiple copies in several proteins including junctophilins (see Takeshima et al. Mol. Cell 2000;6:11-22). A MORN-repeat protein has been identified in the parasite Toxoplasma gondiis a dynamic component of cell division apparatus in Toxoplasma gondii. It has been hypothesized to functions as a linker protein between certain membrane regions and the parasite's cytoskeleton.	gnl|CDD|212524 cd10000, HDAC8, Histone deacetylase 8 (HDAC8). HDAC8 is a Zn-dependent class I histone deacetylase that catalyzes hydrolysis of an N(6)-acetyl-lysine residue of a histone to yield a deacetylated histone (EC 3.5.1.98). Histone acetylation/deacetylation process is important for mediation of transcriptional regulation of many genes. Histone deacetylases usually act via association with DNA binding proteins to target specific chromatin regions. HDAC8 is found in human cytoskeleton-bound protein fraction and insoluble cell pellets. It plays a crucial role in intramembraneous bone formation; germline deletion of HDAC8 is detrimental to skull bone formation. HDAC8 is possibly associated with the smooth muscle actin cytockeleton and may regulate the contractive capacity of smooth muscle cells. HDAC8 is also involved in the metabolic control of the estrogen receptor related receptor (ERR)-alpha/peroxisome proliferator activated receptor (PPAR) gamma coactivator 1 alpha (PGC1-alpha) transcriptional complex as well as in the development of neuroblastoma and T-cell lymphoma. HDAC8-selective small-molecule inhibitors could be a therapeutic drug option for these diseases.	N	NA
D2	31105291	31145874	-	PantigSI07831-mRNA-1	496	Complete	XP_543953.2	484	495/483	90.495	phosphatidylinositol 4-kinase type 2-alpha [Canis lupus familiaris]	PI4K2A	Q9BTU6	PI4K2A	HGNC:30031 phosphatidylinositol 4-kinase type 2 alpha	NA	XP_019314581.1	PREDICTED: phosphatidylinositol 4-kinase type 2-alpha [Panthera pardus]	479	495/478	92.400	A0A2I2UA40	PI3K/PI4K domain-containing protein OS=Felis catus OX=9685 GN=PI4K2A PE=4 SV=2	479	495/478	92.4	GO:0004430		1-phosphatidylinositol 4-kinase activity [GO:0004430]		gnl|CDD|225726 COG3185, COG3185, 4-hydroxyphenylpyruvate dioxygenase and related hemolysins [Amino acid transport and metabolism / General function prediction only].	gnl|CDD|306869 pfam00454, PI3_PI4_kinase, Phosphatidylinositol 3- and 4-kinase. Some members of this family probably do not have lipid kinase activity and are protein kinases.	gnl|CDD|271268 cd01068, globin_sensor, Globin sensor domain of globin-coupled-sensors (GCSs), protoglobins (Pgbs), and sensor single-domain globins (SSDgbs); S family. This family includes sensor domains which binds porphyrins, and other non-heme cofactors. GCSs have an N-terminal sensor domain coupled to a functional domain. For heme-bound oxygen sensing/binding globin domains, O2 binds to/dissociates from the heme iron complex inducing a structural change in the sensor domain, which is then transduced to the functional domain, switching on (or off) the function of the latter. Functional domains include DGC/GGDEF, EAL, histidine kinase, MCP, PAS, and GAF domains. Characterized members include Bacillus subtilis heme-based aerotaxis transducer (HemAT-Bs) which has a sensor domain coupled to an MCP domain. HemAT-Bs mediates an aerophilic response, and may control the movement direction of bacteria and archaea. Its MCP domain interacts with the CheA histidine kinase, a component of the CheA/CheY signal transduction system that regulates the rotational direction of flagellar motors. Another GCS having the sensor domain coupled to an MCP domain is Caulobacter crescentus McpB. McpB is encoded by a gene which lies adjacent to the major chemotaxis operon. Like McpA (encoded on this operon), McpB has three potential methylation sites, a C-terminal CheBR docking motif, and a motif needed for proteolysis via a ClpX-dependent pathway during the swarmer-to-stalked cell transition. Also included is Geobacter sulfurreducens GCS, a GCS of unknown function, in which the sensor domain is coupled to a transmembrane signal-transduction domain. Pgbs are single-domain globins of unknown function. Methanosarcina acetivorans Pgbs is dimeric and has an N-terminal extension, which together with other Pgb-specific loops, buries the heme within the protein; small ligand molecules gain access to the heme via two orthogonal apolar tunnels. Pgbs and other single-domain globins can function as sensors, when coupled to an appropriate regulator domain.	N	NA	SI_HS_9606_PI4K2A
D2	31267410	31285033	+	PantigSI07832-mRNA-1	979	Incomplete	XP_022267349.1	994	978/974	94.046	MMS19 nucleotide excision repair protein homolog isoform X3 [Canis lupus familiaris]	NA	NA	NA	NA	NA	XP_019314541.1	PREDICTED: MMS19 nucleotide excision repair protein homolog isoform X1 [Panthera pardus]	1030	978/975	96.670	M3WIU4	MMS19 homolog, cytosolic iron-sulfur assembly component OS=Felis catus OX=9685 GN=MMS19 PE=4 SV=1	1030	978/975	96.367	GO:0097361;GO:0071817;GO:0005654;GO:0019899;GO:0030331;GO:0003713;GO:0007059;GO:0006281;GO:0016226;GO:1905168;GO:0045893;GO:0097428	chromosome segregation [GO:0007059];DNA repair [GO:0006281];iron-sulfur cluster assembly [GO:0016226];positive regulation of double-strand break repair via homologous recombination [GO:1905168];positive regulation of transcription, DNA-templated [GO:0045893];protein maturation by iron-sulfur cluster transfer [GO:0097428]	enzyme binding [GO:0019899];estrogen receptor binding [GO:0030331];transcription coactivator activity [GO:0003713]	CIA complex [GO:0097361];MMXD complex [GO:0071817];nucleoplasm [GO:0005654]	gnl|CDD|227508 COG5181, HSH155, U2 snRNP spliceosome subunit [RNA processing and modification].	gnl|CDD|315186 pfam12460, MMS19_C, RNAPII transcription regulator C-terminal. MMS19 is required for both nucleotide excision repair (NER) and RNA polymerase II (RNAP II) transcription. This C-terminal domain, along with the N-terminal, MMS19_N, form part of a silencing complex in fission yeast that contains Dos2, Rik1, Mms19 and Cdc20 (the catalytic subunit of DNA polymerase-epsilon). This complex regulates RNA polymerase II (RNA Pol II) activity in heterochromatin and is required for DNA replication and heterochromatin assembly.	gnl|CDD|293787 sd00044, HEAT, HEAT repeats. The canonical HEAT repeat consists of two helices forming a helical hairpin. HEAT repeats are found in a diverse family of proteins, including the four proteins from which its name is based: Huntingtin, Elongation factor 3, the PR65/A subunit of protein phosphatase 2A (PP2A), and the lipid kinase TOR (target of rapamycin). The HEAT repeat family is related to armadillo (ARM)/beta-catenin-like repeats.	N	NA	SI_CL_MMS19 nucleotide excision repair protein homolog isoform X3
D2	31267410	31285033	+	PantigSI07832-mRNA-2	974	Incomplete	XP_022267349.1	994	973/974	93.643	MMS19 nucleotide excision repair protein homolog isoform X3 [Canis lupus familiaris]	NA	NA	NA	NA	NA	XP_019314543.1	PREDICTED: MMS19 nucleotide excision repair protein homolog isoform X3 [Panthera pardus]	1025	973/970	96.653	M3WIU4	MMS19 homolog, cytosolic iron-sulfur assembly component OS=Felis catus OX=9685 GN=MMS19 PE=4 SV=1	1030	973/975	95.863	GO:0097361;GO:0071817;GO:0005654;GO:0019899;GO:0030331;GO:0003713;GO:0007059;GO:0006281;GO:0016226;GO:1905168;GO:0045893;GO:0097428	chromosome segregation [GO:0007059];DNA repair [GO:0006281];iron-sulfur cluster assembly [GO:0016226];positive regulation of double-strand break repair via homologous recombination [GO:1905168];positive regulation of transcription, DNA-templated [GO:0045893];protein maturation by iron-sulfur cluster transfer [GO:0097428]	enzyme binding [GO:0019899];estrogen receptor binding [GO:0030331];transcription coactivator activity [GO:0003713]	CIA complex [GO:0097361];MMXD complex [GO:0071817];nucleoplasm [GO:0005654]	gnl|CDD|227508 COG5181, HSH155, U2 snRNP spliceosome subunit [RNA processing and modification].	gnl|CDD|315186 pfam12460, MMS19_C, RNAPII transcription regulator C-terminal. MMS19 is required for both nucleotide excision repair (NER) and RNA polymerase II (RNAP II) transcription. This C-terminal domain, along with the N-terminal, MMS19_N, form part of a silencing complex in fission yeast that contains Dos2, Rik1, Mms19 and Cdc20 (the catalytic subunit of DNA polymerase-epsilon). This complex regulates RNA polymerase II (RNA Pol II) activity in heterochromatin and is required for DNA replication and heterochromatin assembly.	gnl|CDD|293787 sd00044, HEAT, HEAT repeats. The canonical HEAT repeat consists of two helices forming a helical hairpin. HEAT repeats are found in a diverse family of proteins, including the four proteins from which its name is based: Huntingtin, Elongation factor 3, the PR65/A subunit of protein phosphatase 2A (PP2A), and the lipid kinase TOR (target of rapamycin). The HEAT repeat family is related to armadillo (ARM)/beta-catenin-like repeats.	N	NA	SI_CL_MMS19 nucleotide excision repair protein homolog isoform X3
D2	31187619	31197297	-	PantigSI07833-mRNA-1	362	Complete	XP_850948.2	360	361/359	93.407	LOW QUALITY PROTEIN: ankyrin repeat domain-containing protein 2 [Canis lupus familiaris]	ANKRD2	Q9GZV1	ANKRD2	HGNC:495 ankyrin repeat domain 2	Ankyrin repeat domain containing	XP_007080198.1	PREDICTED: LOW QUALITY PROTEIN: ankyrin repeat domain-containing protein 2 [Panthera tigris altaica]	364	361/363	96.703	M3WIU5	Ankyrin repeat domain 2 OS=Felis catus OX=9685 GN=ANKRD2 PE=4 SV=4	364	361/363	95.87899999999999	GO:0005829;GO:0000791;GO:0031674;GO:0005634;GO:0016605;GO:0003682;GO:0043422;GO:0061629;GO:0031432;GO:0045662;GO:0010832;GO:0000122;GO:0001817;GO:1902253;GO:2000291;GO:0006357;GO:0043619;GO:0035914	negative regulation of myoblast differentiation [GO:0045662];negative regulation of myotube differentiation [GO:0010832];negative regulation of transcription by RNA polymerase II [GO:0000122];regulation of cytokine production [GO:0001817];regulation of intrinsic apoptotic signaling pathway by p53 class mediator [GO:1902253];regulation of myoblast proliferation [GO:2000291];regulation of transcription by RNA polymerase II [GO:0006357];regulation of transcription from RNA polymerase II promoter in response to oxidative stress [GO:0043619];skeletal muscle cell differentiation [GO:0035914]	chromatin binding [GO:0003682];protein kinase B binding [GO:0043422];RNA polymerase II-specific DNA-binding transcription factor binding [GO:0061629];titin binding [GO:0031432]	cytosol [GO:0005829];euchromatin [GO:0000791];I band [GO:0031674];nucleus [GO:0005634];PML body [GO:0016605]	gnl|CDD|223738 COG0666, Arp, FOG: Ankyrin repeat [General function prediction only].	gnl|CDD|315466 pfam12796, Ank_2, Ankyrin repeats (3 copies).	gnl|CDD|238125 cd00204, ANK, ankyrin repeats; ankyrin repeats mediate protein-protein interactions in very diverse families of proteins. The number of ANK repeats in a protein can range from 2 to over 20 (ankyrins, for example). ANK repeats may occur in combinations with other types of domains. The structural repeat unit contains two antiparallel helices and a beta-hairpin, repeats are stacked in a superhelical arrangement; this alignment contains 4 consecutive repeats.	N	Ankyrin repeat domain containing	SI_HS_9606_ANKRD2
D2	31199538	31201370	-	PantigSI07834-mRNA-1	128	Incomplete	XP_005637648.2	211	127/185	68.817	ubiquitin domain-containing protein 1 [Canis lupus familiaris]	NA	NA	NA	NA	NA	XP_003994320.1	ubiquitin domain-containing protein 1 isoform X2 [Felis catus]	227	127/185	68.817	A0A1A6GFY6	Ubiquitin-like domain-containing protein OS=Neotoma lepida OX=56216 GN=A6R68_06306 PE=4 SV=1	181	127/153	82.46799999999999					gnl|CDD|319244 COG5272, UBI4, UBI4; linked to 3D-structure.	gnl|CDD|318622 pfam16455, UBD, Ubiquitin-binding domain. This ubiquitin-binding domain is found in ubiquitin domain-containing proteins.	gnl|CDD|176389 cd01794, DC_UbP_C, dendritic cell derived ubiquitin-like protein. DC_UbP (dendritic cell derived ubiquitin-like protein) is a ubiquitin-like protein from human dendritic cells that is expressed in the mitochondrion. The ubiquitin-like domain of this protein is found at the C-terminus and lacks the canonical gly-gly motif of ubiquitin required for ubiquitinization. DC_UbP is expressed in tumor cells but not in normal human adult tissue suggesting a role for DC_UbP in tumorogenesis.	N	NA	SI_CL_ubiquitin domain-containing protein 1
D2	31330725	31360366	+	PantigSI07835-mRNA-1	1320	Complete	XP_022267618.1	1300	1319/1299	92.960	RRP12-like protein [Canis lupus familiaris]	NA	NA	NA	NA	NA	XP_003994308.1	RRP12-like protein isoform X1 [Felis catus]	1299	1319/1298	98.106	A0A2I2UUU0	Ribosomal RNA processing 12 homolog OS=Felis catus OX=9685 GN=RRP12 PE=4 SV=1	1299	1319/1298	98.10600000000001	GO:0005829;GO:0005730;GO:0005886			cytosol [GO:0005829];nucleolus [GO:0005730];plasma membrane [GO:0005886]	gnl|CDD|226928 COG4558, ChuT, ABC-type hemin transport system, periplasmic component [Inorganic ion transport and metabolism].	gnl|CDD|311885 pfam08161, NUC173, NUC173 domain. This is the central domain of of novel family of hypothetical nucleolar proteins.	gnl|CDD|187873 cd09742, Csm6_III-A, CRISPR/Cas system-associated protein Csm6. CRISPR (Clustered Regularly Interspaced Short Palindromic Repeats) and associated Cas proteins comprise a system for heritable host defense by prokaryotic cells against phage and other foreign DNA; Protein of this family often fused to HTH domain; loosely associated with CRISPR/Cas systems; also known as APE2256 family.	N	NA	SI_CL_RRP12-like protein
D2	31295019	31302305	+	PantigSI07836-mRNA-1	215	Complete	XP_534981.2	207	214/206	95.814	exosome complex component CSL4 isoform X1 [Canis lupus familiaris]	NA	NA	NA	NA	NA	XP_002917030.2	PREDICTED: exosome complex component CSL4 [Ailuropoda melanoleuca]	207	214/206	96.279	A0A337S7M7	Exosome component 1 OS=Felis catus OX=9685 GN=EXOSC1 PE=4 SV=1	207	214/206	96.279	GO:0000178;GO:0003723;GO:0006396	RNA processing [GO:0006396]	RNA binding [GO:0003723]	exosome (RNase complex) [GO:0000178]	gnl|CDD|224021 COG1096, COG1096, Predicted RNA-binding protein (consists of S1 domain and a Zn-ribbon domain) [Translation, ribosomal structure and biogenesis].	gnl|CDD|313641 pfam10447, EXOSC1, Exosome component EXOSC1/CSL4. This family of proteins are components of the exosome 3'->5' exoribonuclease complex. The exosome mediates degradation of unstable mRNAs that contain AU-rich elements (AREs) within their 3' untranslated regions.	gnl|CDD|240217 cd05791, S1_CSL4, S1_CSL4: CSL4, S1-like RNA-binding domain. S1-like RNA-binding domains are found in a wide variety of RNA-associated proteins. ScCSL4 protein is a subunit of the exosome complex. The exosome plays a central role in 3' to 5' RNA processing and degradation in eukarytes and archaea. Its functions include the removal of incorrectly processed RNA and the maintenance of proper levels of mRNA, rRNA and a number of small RNA species. In S. cerevisiae, the exosome includes nine core components, six of which are homologous to bacterial RNase PH. These form a hexameric ring structure. The other three subunits (RrP4, Rrp40, and Csl4) contain an S1 RNA binding domain and are part of the "S1 pore structure".	N	NA	SI_CL_exosome complex component CSL4 isoform X1
D2	31306751	31313325	-	PantigSI07837-mRNA-1	332	Complete	XP_860038.2	254	253/253	100.000	phosphoglycerate mutase 1 [Canis lupus familiaris]	PGAM1	P18669	PGAM1	HGNC:8888 phosphoglycerate mutase 1	Phosphoglycerate mutases|Bisphosphoglycerate phosphatases	XP_017358259.1	PREDICTED: phosphoglycerate mutase 1 [Cebus capucinus imitator]	314	268/265	96.283	A0A337S2Y5	Phosphoglycerate mutase OS=Felis catus OX=9685 GN=PGAM1 PE=3 SV=2	332	331/331	99.096	GO:0005829;GO:0004082;GO:0004619;GO:0019901;GO:0006096;GO:0006110;GO:0043456;GO:0045730	glycolytic process [GO:0006096];regulation of glycolytic process [GO:0006110];regulation of pentose-phosphate shunt [GO:0043456];respiratory burst [GO:0045730]	bisphosphoglycerate mutase activity [GO:0004082];phosphoglycerate mutase activity [GO:0004619];protein kinase binding [GO:0019901]	cytosol [GO:0005829]	gnl|CDD|223661 COG0588, GpmA, Phosphoglycerate mutase 1 [Carbohydrate transport and metabolism].	gnl|CDD|306748 pfam00300, His_Phos_1, Histidine phosphatase superfamily (branch 1). The histidine phosphatase superfamily is so named because catalysis centers on a conserved His residue that is transiently phosphorylated during the catalytic cycle. Other conserved residues contribute to a 'phosphate pocket' and interact with the phospho group of substrate before, during and after its transfer to the His residue. Structure and sequence analyses show that different families contribute different additional residues to the 'phosphate pocket' and, more surprisingly, differ in the position, in sequence and in three dimensions, of a catalytically essential acidic residue. The superfamily may be divided into two main branches. The larger branch 1 contains a wide variety of catalytic functions, the best known being fructose 2,6-bisphosphatase (found in a bifunctional protein with 2-phosphofructokinase) and cofactor-dependent phosphoglycerate mutase. The latter is an unusual example of a mutase activity in the superfamily: the vast majority of members appear to be phosphatases. The bacterial regulatory protein phosphatase SixA is also in branch 1 and has a minimal, and possible ancestral-like structure, lacking the large domain insertions that contribute to binding of small molecules in branch 1 members.	gnl|CDD|132718 cd07067, HP_PGM_like, Histidine phosphatase domain found in phosphoglycerate mutases and related proteins, mostly phosphatases; contains a His residue which is phosphorylated during the reaction. Subgroup of the catalytic domain of a functionally diverse set of proteins, most of which are phosphatases. The conserved catalytic core of this domain contains a His residue which is phosphorylated in the reaction. This subgroup contains cofactor-dependent and cofactor-independent phosphoglycerate mutases (dPGM, and BPGM respectively), fructose-2,6-bisphosphatase (F26BP)ase, Sts-1, SixA, and related proteins. Functions include roles in metabolism, signaling, or regulation, for example, F26BPase affects glycolysis and gluconeogenesis through controlling the concentration of F26BP; BPGM controls the concentration of 2,3-BPG (the main allosteric effector of hemoglobin in human blood cells); human Sts-1 is a T-cell regulator; Escherichia coli Six A participates in the ArcB-dependent His-to-Asp phosphorelay signaling system. Deficiency and mutation in many of the human members result in disease, for example erythrocyte BPGM deficiency is a disease associated with a decrease in the concentration of 2,3-BPG.	N	Phosphoglycerate mutases|Bisphosphoglycerate phosphatases	SI_HS_9606_PGAM1
D2	31285277	31294859	-	PantigSI07838-mRNA-1	392	Complete	XP_850068.1	377	315/315	99.367	probable palmitoyltransferase ZDHHC16 isoform X1 [Canis lupus familiaris]	NA	NA	NA	NA	NA	XP_020033314.1	probable palmitoyltransferase ZDHHC16 isoform X1 [Castor canadensis]	404	389/388	91.795	A0A4X1UBP2	Palmitoyltransferase OS=Sus scrofa OX=9823 GN=ZDHHC16 PE=3 SV=1	362	361/361	96.133	GO:0016021;GO:0019706		protein-cysteine S-palmitoyltransferase activity [GO:0019706]	integral component of membrane [GO:0016021]	gnl|CDD|227598 COG5273, COG5273, Uncharacterized protein containing DHHC-type Zn finger [General function prediction only].	gnl|CDD|307600 pfam01529, zf-DHHC, DHHC palmitoyltransferase. This family includes the well known DHHC zinc binding domain as well as three of the four conserved transmembrane regions found in this family of palmitoyltransferase enzymes.	gnl|CDD|271122 cd14220, STKc_BMPR1a, Catalytic domain of the Serine/Threonine Kinase, Bone Morphogenetic Protein Type IA Receptor. STKs catalyze the transfer of the gamma-phosphoryl group from ATP to serine/threonine residues on protein substrates. BMPR1a, also called Activin receptor-Like Kinase 3 (ALK3), functions as a receptor for bone morphogenetic proteins (BMPs), which are involved in the regulation of cell proliferation, survival, differentiation, and apoptosis. BMPs are able to induce bone, cartilage, ligament, and tendon formation, and may play roles in bone diseases and tumors. Germline mutations in BMPR1a are associated with an increased risk to Juvenile Polyposis Syndrome, a hamartomatous disorder that may lead to gastrointestinal cancer. BMPR1a may also play an indirect role in the development of hematopoietic stem cells (HSCs) as osteoblasts are a major component of the HSC niche within the bone marrow. BMPR1a belongs to a group of receptors for the TGFbeta family of secreted signaling molecules that includes TGFbeta, BMPs, activins, growth and differentiation factors, and anti-Mullerian hormone, among others. These receptors contain an extracellular domain that binds ligands, a single transmembrane (TM) region, and a cytoplasmic catalytic kinase domain. Type I receptors, like BMPR1a, are low-affinity receptors that bind ligands only after they are recruited by the ligand/type II high-affinity receptor complex. Following activation, they start intracellular signaling to the nucleus by phosphorylating SMAD proteins. Type I receptors contain an additional domain located between the TM and kinase domains called the GS domain, which contains the activating phosphorylation site and confers preference for specific SMAD proteins. The BMPR1a subfamily is part of a larger superfamily that includes the catalytic domains of other STKs, protein tyrosine kinases, RIO kinases, aminoglycoside phosphotransferase, choline kinase, and phosphoinositide 3-kinase.	Y	NA	SI_CL_probable palmitoyltransferase ZDHHC16 isoform X1
D2	31285277	31290870	-	PantigSI07838-mRNA-2	392	Complete	XP_850068.1	377	315/315	99.367	probable palmitoyltransferase ZDHHC16 isoform X1 [Canis lupus familiaris]	NA	NA	NA	NA	NA	XP_020033314.1	probable palmitoyltransferase ZDHHC16 isoform X1 [Castor canadensis]	404	389/388	91.795	A0A4X1UBP2	Palmitoyltransferase OS=Sus scrofa OX=9823 GN=ZDHHC16 PE=3 SV=1	362	361/361	96.133	GO:0016021;GO:0019706		protein-cysteine S-palmitoyltransferase activity [GO:0019706]	integral component of membrane [GO:0016021]	gnl|CDD|227598 COG5273, COG5273, Uncharacterized protein containing DHHC-type Zn finger [General function prediction only].	gnl|CDD|307600 pfam01529, zf-DHHC, DHHC palmitoyltransferase. This family includes the well known DHHC zinc binding domain as well as three of the four conserved transmembrane regions found in this family of palmitoyltransferase enzymes.	gnl|CDD|271122 cd14220, STKc_BMPR1a, Catalytic domain of the Serine/Threonine Kinase, Bone Morphogenetic Protein Type IA Receptor. STKs catalyze the transfer of the gamma-phosphoryl group from ATP to serine/threonine residues on protein substrates. BMPR1a, also called Activin receptor-Like Kinase 3 (ALK3), functions as a receptor for bone morphogenetic proteins (BMPs), which are involved in the regulation of cell proliferation, survival, differentiation, and apoptosis. BMPs are able to induce bone, cartilage, ligament, and tendon formation, and may play roles in bone diseases and tumors. Germline mutations in BMPR1a are associated with an increased risk to Juvenile Polyposis Syndrome, a hamartomatous disorder that may lead to gastrointestinal cancer. BMPR1a may also play an indirect role in the development of hematopoietic stem cells (HSCs) as osteoblasts are a major component of the HSC niche within the bone marrow. BMPR1a belongs to a group of receptors for the TGFbeta family of secreted signaling molecules that includes TGFbeta, BMPs, activins, growth and differentiation factors, and anti-Mullerian hormone, among others. These receptors contain an extracellular domain that binds ligands, a single transmembrane (TM) region, and a cytoplasmic catalytic kinase domain. Type I receptors, like BMPR1a, are low-affinity receptors that bind ligands only after they are recruited by the ligand/type II high-affinity receptor complex. Following activation, they start intracellular signaling to the nucleus by phosphorylating SMAD proteins. Type I receptors contain an additional domain located between the TM and kinase domains called the GS domain, which contains the activating phosphorylation site and confers preference for specific SMAD proteins. The BMPR1a subfamily is part of a larger superfamily that includes the catalytic domains of other STKs, protein tyrosine kinases, RIO kinases, aminoglycoside phosphotransferase, choline kinase, and phosphoinositide 3-kinase.	Y	NA	SI_CL_probable palmitoyltransferase ZDHHC16 isoform X1
D2	31419776	31475121	+	PantigSI07839-mRNA-1	578	Complete	XP_534979.3	494	450/450	97.118	rho GTPase-activating protein 19 isoform X2 [Canis lupus familiaris]	ARHGAP19	Q14CB8	ARHGAP19	HGNC:23724 Rho GTPase activating protein 19	Rho GTPase activating proteins	XP_007080191.1	PREDICTED: rho GTPase-activating protein 19 [Panthera tigris altaica]	492	450/450	99.113	A0A485PQ98	Rho gtpase-activating protein 19 OS=Lynx pardinus OX=191816 GN=LYPA_23C008798 PE=4 SV=1	492	450/450	98.448	GO:0007165	signal transduction [GO:0007165]			gnl|CDD|225664 COG3122, COG3122, Uncharacterized protein conserved in bacteria [Function unknown].	gnl|CDD|279014 pfam00620, RhoGAP, RhoGAP domain. GTPase activator proteins towards Rho/Rac/Cdc42-like small GTPases.	gnl|CDD|239857 cd04392, RhoGAP_ARHGAP19, RhoGAP_ARHGAP19: RhoGAP (GTPase-activator protein [GAP] for Rho-like small GTPases) domain of ArhGAP19-like proteins. The function of ArhGAP19 is unknown. Small GTPases cluster into distinct families, and all act as molecular switches, active in their GTP-bound form but inactive when GDP-bound. The Rho family of GTPases activates effectors involved in a wide variety of developmental processes, including regulation of cytoskeleton formation, cell proliferation and the JNK signaling pathway. GTPases generally have a low intrinsic GTPase hydrolytic activity but there are family-specific groups of GAPs that enhance the rate of GTP hydrolysis by several orders of magnitude.	N	Rho GTPase activating proteins	SI_HS_9606_ARHGAP19
D2	31394744	31395583	-	PantigSI07840-mRNA-1	279	Complete	XP_013964609.1	276	246/249	68.340	LOW QUALITY PROTEIN: proto-oncogene FRAT1, partial [Canis lupus familiaris]	NA	NA	NA	NA	NA	XP_019314535.1	PREDICTED: proto-oncogene FRAT1 [Panthera pardus]	282	246/249	80.309	A0A3Q7W4I3	proto-oncogene FRAT1 OS=Ursus arctos horribilis OX=116960 GN=FRAT1 PE=4 SV=1	281	246/249	82.8					gnl|CDD|225401 COG2845, COG2845, Uncharacterized protein conserved in bacteria [Function unknown].	gnl|CDD|310155 pfam05350, GSK-3_bind, Glycogen synthase kinase-3 binding. Glycogen synthase kinase-3 (GSK-3) sequentially phosphorylates four serine residues on glycogen synthase (GS), in the sequence SxxxSxxxSxxx-SxxxS(p), by recognising and phosphorylating the first serine in the sequence motif SxxxS(P) (where S(p) represents a phosphoserine). Interaction of GSK-3 with a peptide derived from GSK-3 binding protein (this family) prevents GSK-3 interaction with Axin. This interaction thereby inhibits the Axin-dependent phosphorylation of beta-catenin by GSK-3.	gnl|CDD|197366 cd09916, CpxP_like, CpxP component of the bacterial Cpx-two-component system and related proteins. This family summarizes bacterial proteins related to CpxP, a periplasmic protein that forms part of a two-component system which acts as a global modulator of cell-envelope stress in gram-negative bacteria. CpxP aids in combating extracytoplasmic protein-mediated toxicity, and may also be involved in the response to alkaline pH. Functioning as a dimer, it inhibits activation of the kinase CpxA, but also plays a vital role in the quality control system of P pili. It has been suggested that CpxP directly interacts with CpxA via its concave polar surface. Another member of this family, Spy, is also a periplasmic protein that may be involved in the response to stress. The homology between CpxP and Spy suggests similar functions. A characteristic 5-residue sequence motif LTXXQ is found repeated twice in many members of this family.	N	NA	SI_CL_LOW QUALITY PROTEIN: proto-oncogene FRAT1, partial
D2	31622445	31646022	+	PantigSI07841-mRNA-1	620	Incomplete	XP_022267333.1	1523	540/548	97.268	slit homolog 1 protein isoform X2 [Canis lupus familiaris]	NA	NA	NA	NA	NA	ELR54180.1	Slit-like protein 1 protein, partial [Bos mutus]	1396	619/627	95.860	A0A2K6GZG6	Slit guidance ligand 1 OS=Propithecus coquereli OX=379532 GN=SLIT1 PE=4 SV=1	1510	619/619	97.258	GO:0005615;GO:0005509;GO:0048495;GO:0048846;GO:0033563;GO:0008045;GO:0050919;GO:0007097;GO:0031290;GO:0022028	axon extension involved in axon guidance [GO:0048846];dorsal/ventral axon guidance [GO:0033563];motor neuron axon guidance [GO:0008045];negative chemotaxis [GO:0050919];nuclear migration [GO:0007097];retinal ganglion cell axon guidance [GO:0031290];tangential migration from the subventricular zone to the olfactory bulb [GO:0022028]	calcium ion binding [GO:0005509];Roundabout binding [GO:0048495]	extracellular space [GO:0005615]	gnl|CDD|227223 COG4886, COG4886, Leucine-rich repeat (LRR) protein [Function unknown].	gnl|CDD|316378 pfam13855, LRR_8, Leucine rich repeat.	gnl|CDD|275380 sd00033, LRR_RI, leucine-rich repeats, ribonuclease inhibitor (RI)-like subfamily. A leucine-rich repeat (LRR) is a structural protein motif of 20-30 amino acids that is unusually rich in the hydrophobic amino acid leucine. The conserved eleven-residue sequence motif (LxxLxLxxN/CxL) within the LRRs corresponds to the beta-strand and adjacent loop regions, whereas the remaining parts of the repeats are variable. LRRs fold together to form a solenoid protein domain, termed leucine-rich repeat domain. Leucine-rich repeats are usually involved in protein-protein interactions.	N	NA
D2	31720565	31732223	-	PantigSI07842-mRNA-1	508	Incomplete	XP_013964426.2	597	507/493	96.850	ligand-dependent corepressor isoform X5 [Canis lupus familiaris]	NA	NA	NA	NA	NA	XP_019314528.1	PREDICTED: ligand-dependent corepressor isoform X4 [Panthera pardus]	558	507/493	97.244	A0A2Y9J5W8	ligand-dependent corepressor-like isoform X4 OS=Enhydra lutris kenyoni OX=391180 GN=LOC111145386 PE=4 SV=1	558	507/493	97.04700000000001	GO:0005634;GO:0003677		DNA binding [GO:0003677]	nucleus [GO:0005634]	gnl|CDD|224855 COG1944, COG1944, Uncharacterized conserved protein [Function unknown].	gnl|CDD|283007 pfam05225, HTH_psq, helix-turn-helix, Psq domain. This DNA-binding motif is found in four copies in the pipsqueak protein of Drosophila melanogaster. In pipsqueak this domain binds to GAGA sequence.	gnl|CDD|143395 cd06534, ALDH-SF, NAD(P)+-dependent aldehyde dehydrogenase superfamily. The aldehyde dehydrogenase superfamily (ALDH-SF) of NAD(P)+-dependent enzymes, in general, oxidize a wide range of endogenous and exogenous aliphatic and aromatic aldehydes to their corresponding carboxylic acids and play an important role in detoxification. Besides aldehyde detoxification, many ALDH isozymes possess multiple additional catalytic and non-catalytic functions such as participating in metabolic pathways, or as binding proteins, or osmoregulants, to mention a few. The enzyme has three domains, a NAD(P)+ cofactor-binding domain, a catalytic domain, and a bridging domain; and the active enzyme is generally either homodimeric or homotetrameric. The catalytic mechanism is proposed to involve cofactor binding, resulting in a conformational change and activation of an invariant catalytic cysteine nucleophile. The cysteine and aldehyde substrate form an oxyanion thiohemiacetal intermediate resulting in hydride transfer to the cofactor and formation of a thioacylenzyme intermediate. Hydrolysis of the thioacylenzyme and release of the carboxylic acid product occurs, and in most cases, the reduced cofactor dissociates from the enzyme. The evolutionary phylogenetic tree of ALDHs appears to have an initial bifurcation between what has been characterized as the classical aldehyde dehydrogenases, the ALDH family (ALDH) and extended family members or aldehyde dehydrogenase-like (ALDH-L) proteins. The ALDH proteins are represented by enzymes which share a number of highly conserved residues necessary for catalysis and cofactor binding and they include such proteins as retinal dehydrogenase, 10-formyltetrahydrofolate dehydrogenase, non-phosphorylating glyceraldehyde 3-phosphate dehydrogenase, delta(1)-pyrroline-5-carboxylate dehydrogenases, alpha-ketoglutaric semialdehyde dehydrogenase, alpha-aminoadipic semialdehyde dehydrogenase, coniferyl aldehyde dehydrogenase and succinate-semialdehyde dehydrogenase. Included in this larger group are all human, Arabidopsis, Tortula, fungal, protozoan, and Drosophila ALDHs identified in families ALDH1 through ALDH22 with the exception of families ALDH18, ALDH19, and ALDH20 which are present in the ALDH-like group. The ALDH-like group is represented by such proteins as gamma-glutamyl phosphate reductase, LuxC-like acyl-CoA reductase, and coenzyme A acylating aldehyde dehydrogenase. All of these proteins have a conserved cysteine that aligns with the catalytic cysteine of the ALDH group.	N	NA	SI_CL_ligand-dependent corepressor isoform X5
D2	31692036	31696013	-	PantigSI07843-mRNA-1	1325	Complete	XP_022267495.1	1717	1211/1211	88.477	uncharacterized protein LOC486817 isoform X1 [Canis lupus familiaris]	NA	NA	NA	NA	NA	XP_015392154.1	PREDICTED: uncharacterized protein C10orf12 isoform X1 [Panthera tigris altaica]	1553	1213/1213	99.918	A0A2I2UMG7	Ligand dependent nuclear receptor corepressor OS=Felis catus OX=9685 GN=LCOR PE=4 SV=1	1553	1213/1213	99.259	GO:0005654			nucleoplasm [GO:0005654]	gnl|CDD|227600 COG5275, COG5275, BRCT domain type II [General function prediction only].	gnl|CDD|317502 pfam15090, DUF4553, Domain of unknown function (DUF4553). This family of proteins is functionally uncharacterized. This family of proteins is found in vertebrates. This family includes the human protein C10orf12.	gnl|CDD|320478 cd15356, 7tmA_NTSR2, neurotensin receptor subtype 2, member of the class A family of seven-transmembrane G protein-coupled receptors. Neurotensin (NTS) is a 13 amino-acid neuropeptide that functions as both a neurotransmitter and a hormone in the nervous system and peripheral tissues, respectively. NTS exerts various biological activities through activation of the G protein-coupled neurotensin receptors, NTSR1 and NTSR2. In the brain, NTS is involved in the modulation of dopamine neurotransmission, opioid-independent analgesia, hypothermia, and the inhibition of food intake, while in the periphery NTS promotes the growth of various normal and cancer cells and acts as a paracrine and endocrine modulator of the digestive tract. The third neurotensin receptor, NTSR3 or also called sortlin, is not a G protein-coupled receptor.	N	NA	SI_CL_uncharacterized protein LOC486817 isoform X1
D2	31964160	32037121	+	PantigSI07844-mRNA-1	682	Complete	XP_850837.1	806	632/664	72.100	phosphoinositide 3-kinase adapter protein 1 isoform X2 [Canis lupus familiaris]	PIK3AP1	Q6ZUJ8	PIK3AP1	HGNC:30034 phosphoinositide-3-kinase adaptor protein 1	NA	XP_007080323.1	PREDICTED: phosphoinositide 3-kinase adapter protein 1 [Panthera tigris altaica]	808	632/663	78.120	A0A485PIY0	Phosphoinositide 3-kinase adapter OS=Lynx pardinus OX=191816 GN=LYPA_23C008807 PE=4 SV=1	805	632/663	77.827	GO:0016301		kinase activity [GO:0016301]		gnl|CDD|223738 COG0666, Arp, FOG: Ankyrin repeat [General function prediction only].	gnl|CDD|317010 pfam14545, DBB, Dof, BCAP, and BANK (DBB) motif,. The DBB domain is named from the Drosophila (Downstream of FGFR - Dof, also known as Heartbroken or Stumps) protein, the BANKS and BCAP, both signalling in B-cell pathway, proteins. This domain defines a minimal region required for mediating Dof dimerisation. Since this domain can interact both with itself and with a region in the C-terminal part of the molecule, it may mediate either intermolecular or intramolecular interactions. Mutants lacking this domain disrupt FGFR signal transduction and fibroblast growth-factor signalling.	gnl|CDD|238125 cd00204, ANK, ankyrin repeats; ankyrin repeats mediate protein-protein interactions in very diverse families of proteins. The number of ANK repeats in a protein can range from 2 to over 20 (ankyrins, for example). ANK repeats may occur in combinations with other types of domains. The structural repeat unit contains two antiparallel helices and a beta-hairpin, repeats are stacked in a superhelical arrangement; this alignment contains 4 consecutive repeats.	N	NA	SI_HS_9606_PIK3AP1
D2	32093777	32109683	+	PantigSI07845-mRNA-1	117	Complete	XP_849773.1	587	116/145	78.082	transmembrane 9 superfamily member 3 [Canis lupus familiaris]	TM9SF3	Q9HD45	TM9SF3	HGNC:21529 transmembrane 9 superfamily member 3	Transmembrane 9 superfamily members	PKU31213.1	transmembrane 9 superfamily member 3 [Limosa lapponica baueri]	205	116/117	99.153	A0A3M0KEM1	Transmembrane 9 superfamily member OS=Hirundo rustica rustica OX=333673 GN=DUI87_11743 PE=3 SV=1	553	116/117	99.15299999999999	GO:0016021			integral component of membrane [GO:0016021]	gnl|CDD|225814 COG3275, LytS, Putative regulator of cell autolysis [Signal transduction mechanisms].	gnl|CDD|308567 pfam02990, EMP70, Endomembrane protein 70.	gnl|CDD|200505 cd11244, Sema_plexin_A, The Sema domain, a protein interacting module, of Plexin A. Plexins serve as receptors of semaphorins and may be the ancestor of semaphorins. Members of the Plexin A subfamily are receptors for Sema1s, Sema3s, and Sema6s, and they mediate diverse biological functions including axon guidance, cardiovascular development, and immune function. Guanylyl cyclase Gyc76C and Off-track kinase (OTK), a putative receptor tyrosine kinase, modulate Sema1a-Plexin A mediated axon repulsion. Sema3s do not interact directly with plexin A receptors, but instead bind Neuropilin-1 or Neuropilin-2 toactivate neuropilin-plexin A holoreceptor complexes. In contrast to Sema3s, Sema6s do not require neuropilins for plexin A binding. In the complex, plexin As serve as signal-transducing subunits. An increasing number of molecules that interact with the intracellular region of Plexin A have been identified; among them are IgCAMs (in axon guidance events) and Trem2-DAP12 (in immune responses). The Sema domain is located at the N-terminus and contains four disulfide bonds formed by eight conserved cysteine residues. It serves as a ligand-recognition and -binding module.	N	Transmembrane 9 superfamily members
D2	32048086	32082983	+	PantigSI07846-mRNA-1	376	Incomplete	XP_849773.1	587	358/358	99.721	transmembrane 9 superfamily member 3 [Canis lupus familiaris]	TM9SF3	Q9HD45	TM9SF3	HGNC:21529 transmembrane 9 superfamily member 3	Transmembrane 9 superfamily members	XP_014938481.1	PREDICTED: transmembrane 9 superfamily member 3 [Acinonyx jubatus]	561	363/363	99.176	A0A485PNY9	Transmembrane 9 superfamily member OS=Lynx pardinus OX=191816 GN=LYPA_23C008803 PE=3 SV=1	582	375/382	95.3	GO:0016021			integral component of membrane [GO:0016021]	gnl|CDD|225224 COG2348, COG2348, Peptidoglycan interpeptide bridge formation enzyme [Cell wall/membrane/envelope biogenesis].	gnl|CDD|308567 pfam02990, EMP70, Endomembrane protein 70.	gnl|CDD|240562 cd12956, CBM_SusE-F_like, carbohydrate-binding modules from Bacteroides thetaiotaomicron SusE, SusF and similar proteins. This group includes five starch-specific CBMs (carbohydrate-binding modules) of SusE and SusF, two cell surface lipoproteins within the Sus (Starch-utilization system) system of the human gut symbiont Bacteroides thetaiotaomicron. These CBMs have no enzymatic activity. The precise mechanistic roles of SusE and SusF in starch metabolism are unclear. Both proteins contain an N-terminal domain which may belong to the immunoglobulin superfamily (IgSF), followed by two or three tandem starch-binding CBMs. SusF has three CBMs (CBM-Fa, -Fb, and -Fc; F denotes SusF, and they are labeled alphabetically from the N- to C- terminus). SusE has two CBMs (CBM-Eb and -Ec, corresponding to CBM-Fb and -Fc). Each starch-binding site contains an arc of aromatic amino acids for hydrophobic stacking with glucose, and hydrogen-bonding acceptors and donors for interacting with the O-2 and O-3 of glucose. These five CBMs show differences in their affinity for various different starch oligosaccharides, and they also contribute differently to binding insoluble starch. CBM-Fa (the CBM unique to SusF), does not bind insoluble starch; CBM-Fb and CBM-Fc both do, deletion of one or the other results in a decrease in the overall affinity of SusF for starch. Both CBM-Eb and CBM-Ec are needed for SusE to bind tightly to starch. CBM-Ec has an additional starch-binding loop that may mediate interactions with partially unwound single helical forms of starch or small starch-breakdown products. Proteins in this group are present in the species of the Gram-negative Bacteroidetes phylum.	N	Transmembrane 9 superfamily members
D2	32181066	32213725	+	PantigSI07847-mRNA-1	471	Incomplete	XP_543945.4	1022	463/473	93.882	LOW QUALITY PROTEIN: tolloid-like protein 2 [Canis lupus familiaris]	NA	NA	NA	NA	NA	XP_007080321.1	PREDICTED: tolloid-like protein 2 [Panthera tigris altaica]	940	453/453	100.000	A0A485PPH4	Metalloendopeptidase OS=Lynx pardinus OX=191816 GN=LYPA_23C008792 PE=4 SV=1	1025	453/453	100.0	GO:0005509;GO:0004222;GO:0008270		calcium ion binding [GO:0005509];metalloendopeptidase activity [GO:0004222];zinc ion binding [GO:0008270]		gnl|CDD|227850 COG5563, COG5563, Predicted integral membrane proteins containing uncharacterized repeats [Function unknown].	gnl|CDD|279708 pfam01400, Astacin, Astacin (Peptidase family M12A). The members of this family are enzymes that cleave peptides. These proteases require zinc for catalysis. Members of this family contain two conserved disulphide bridges, these are joined 1-4 and 2-3. Members of this family have an amino terminal propeptide which is cleaved to give the active protease domain. All other linked domains are found to the carboxyl terminus of this domain. This family includes: Astacin, a digestive enzyme from Crayfish. Meprin, a multiple domain membrane component that is constructed from a homologous alpha and beta chain. Proteins involved in morphogenesis and Tolloid from drosophila.	gnl|CDD|239808 cd04281, ZnMc_BMP1_TLD, Zinc-dependent metalloprotease; BMP1/TLD-like subfamily. BMP1 (Bone morphogenetic protein 1) and TLD (tolloid)-like metalloproteases play vital roles in extracellular matrix formation, by cleaving precursor proteins such as enzymes, structural proteins, and proteins involved in the mineralization of the extracellular matrix. The drosophila protein tolloid and its Xenopus homologue xolloid cleave and inactivate Sog and chordin, respectively, which are inhibitors of Dpp (the Drosophila decapentaplegic gene product) and its homologue BMP4, involved in dorso-ventral patterning.	N	NA
D2	32239214	32251235	+	PantigSI07848-mRNA-1	191	Complete	XP_850811.1	142	129/141	79.577	opalin isoform X1 [Canis lupus familiaris]	OPALIN	Q96PE5	OPALIN	HGNC:20707 oligodendrocytic myelin paranodal and inner loop protein	NA	XP_007080188.1	PREDICTED: opalin isoform X1 [Panthera tigris altaica]	142	129/141	88.732	A0A3Q7SX78	opalin OS=Vulpes vulpes OX=9627 GN=OPALIN PE=4 SV=1	189	156/168	79.29	GO:0044291;GO:0005794;GO:0016021;GO:0005886;GO:0048713	regulation of oligodendrocyte differentiation [GO:0048713]		cell-cell contact zone [GO:0044291];Golgi apparatus [GO:0005794];integral component of membrane [GO:0016021];plasma membrane [GO:0005886]	gnl|CDD|227273 COG4937, COG4937, Predicted regulatory domain of prephenate dehydrogenase [Translation, ribosomal structure and biogenesis].	gnl|CDD|309204 pfam03988, DUF347, Repeat of Unknown Function (DUF347). This repeat is found as four tandem repeats in a family of bacterial membrane proteins. Each repeat contains two transmembrane regions and a conserved tryptophan.	gnl|CDD|143653 cd07912, Tweety_N, N-terminal domain of the protein encoded by the Drosophila tweety gene and related proteins, a family of chloride ion channels. The protein product of the Drosophila tweety (tty) gene is thought to form a trans-membrane protein with five membrane-spanning regions and a cytoplasmic C-terminus. This N-terminal domain contains the putative transmembrane spanning regions. Tweety has been suggested as a candidate for a large conductance chloride channel, both in vertebrate and insect cells. Three human homologs have been identified and designated TTYH1-3. TTYH2 has been associated with the progression of cancer, and Drosophila melanogaster tweety has been assumed to play a role in development. TTYH2, and TTYH3 bind to and are ubiquinated by Nedd4-2, a HECT type E3 ubiquitin ligase, which most likely plays a role in controlling the cellular levels of tweety family proteins.	N	NA	SI_VV_opalin
D2	32227885	32233859	+	PantigSI07849-mRNA-1	236	Complete	XP_543945.4	1022	198/198	93.970	LOW QUALITY PROTEIN: tolloid-like protein 2 [Canis lupus familiaris]	NA	NA	NA	NA	NA	XP_007080321.1	PREDICTED: tolloid-like protein 2 [Panthera tigris altaica]	940	198/198	100.000	M3W770	Metalloendopeptidase OS=Felis catus OX=9685 GN=TLL2 PE=4 SV=4	1015	198/198	100.0	GO:0005509;GO:0004222;GO:0008270;GO:0048632	negative regulation of skeletal muscle tissue growth [GO:0048632]	calcium ion binding [GO:0005509];metalloendopeptidase activity [GO:0004222];zinc ion binding [GO:0008270]		gnl|CDD|226754 COG4304, COG4304, Uncharacterized protein conserved in bacteria [Function unknown].	gnl|CDD|278839 pfam00431, CUB, CUB domain.	gnl|CDD|238001 cd00041, CUB, CUB domain; extracellular domain; present in proteins mostly known to be involved in development; not found in prokaryotes, plants and yeast.	N	NA
D2	32252996	32289059	-	PantigSI07850-mRNA-1	657	Complete	XP_022267578.1	509	573/508	73.597	DNA nucleotidylexotransferase isoform X1 [Canis lupus familiaris]	NA	NA	NA	NA	NA	XP_007080320.1	PREDICTED: DNA nucleotidylexotransferase [Panthera tigris altaica]	604	605/603	89.796	A0A485PHP9	DNA nucleotidylexotransferase OS=Lynx pardinus OX=191816 GN=LYPA_23C008784 PE=3 SV=1	508	573/507	78.017	GO:0005634;GO:0003677;GO:0003912;GO:0003887;GO:0046872		DNA binding [GO:0003677];DNA nucleotidylexotransferase activity [GO:0003912];DNA-directed DNA polymerase activity [GO:0003887];metal ion binding [GO:0046872]	nucleus [GO:0005634]	gnl|CDD|224709 COG1796, POL4, DNA polymerase IV (family X) [DNA replication, recombination, and repair].	gnl|CDD|317228 pfam14791, DNA_pol_B_thumb, DNA polymerase beta thumb. The catalytic region of DNA polymerase beta is split into three domains. An N-terminal fingers domain, a central palm domain and a C-terminal thumb domain. This entry represents the thumb domain.	gnl|CDD|143386 cd00141, NT_POLXc, Nucleotidyltransferase (NT) domain of family X DNA Polymerases. X family polymerases fill in short gaps during DNA repair. They are relatively inaccurate enzymes and play roles in base excision repair, in non-homologous end joining (NHEJ) which acts mainly to repair damage due to ionizing radiation, and in V(D)J recombination. This family includes eukaryotic Pol beta, Pol lambda, Pol mu, and terminal deoxyribonucleotidyl transferase (TdT). Pol beta and Pol lambda are primarily DNA template-dependent polymerases. TdT is a DNA template-independent polymerase. Pol mu has both template dependent and template independent activities. This subgroup belongs to the Pol beta-like NT superfamily. In the majority of enzymes in this superfamily, two carboxylates, Dx[D/E], together with a third more distal carboxylate, coordinate two divalent metal cations involved in a two-metal ion mechanism of nucleotide addition. These three carboxylate residues are fairly well conserved in this family.	N	NA	SI_CL_DNA nucleotidylexotransferase isoform X1
D2	32332435	32384717	+	PantigSI07851-mRNA-1	366	Complete	XP_005637631.1	455	352/438	69.091	B-cell linker protein isoform X2 [Canis lupus familiaris]	BLNK	Q8WV28	BLNK	HGNC:14211 B cell linker	SH2 domain containing	XP_007080186.1	PREDICTED: B-cell linker protein isoform X2 [Panthera tigris altaica]	453	352/436	75.571	A0A337SJW5	B cell linker OS=Felis catus OX=9685 GN=BLNK PE=4 SV=1	429	352/412	79.17699999999999					gnl|CDD|227943 COG5656, SXM1, Importin, protein involved in nuclear import [Posttranslational modification, protein turnover, chaperones].	gnl|CDD|278446 pfam00017, SH2, SH2 domain.	gnl|CDD|198183 cd09929, SH2_BLNK_SLP-76, Src homology 2 (SH2) domain found in B-cell linker (BLNK) protein and SH2 domain-containing leukocyte protein of 76 kDa (SLP-76). BLNK (also known as SLP-65 or BASH) is an important adaptor protein expressed in B-lineage cells. BLNK consists of a N-terminal sterile alpha motif (SAM) domain and a C-terminal SH2 domain. BLNK is a cytoplasmic protein, but a part of it is bound to the plasma membrane through an N-terminal leucine zipper motif and transiently bound to a cytoplasmic domain of Iga through its C-terminal SH2 domain upon B cell antigen receptor (BCR)-stimulation. A non-ITAM phosphotyrosine in Iga is necessary for the binding with the BLNK SH2 domain and/or for normal BLNK function in signaling and B cell activation. Upon phosphorylation BLNK binds Btk and PLCgamma2 through their SH2 domains and mediates PLCgamma2 activation by Btk. BLNK also binds other signaling molecules such as Vav, Grb2, Syk, and HPK1. BLNK has been shown to be necessary for BCR-mediated Ca2+ mobilization, for the activation of mitogen-activated protein kinases such as ERK, JNK, and p38 in a chicken B cell line DT40, and for activation of transcription factors such as NF-AT and NF-kappaB in human or mouse B cells. BLNK is involved in B cell development, B cell survival, activation, proliferation, and T-independent immune responses. BLNK is structurally homologous to SLP-76. SLP-76 and (linker for activation of T cells) LAT are adaptor/linker proteins in T cell antigen receptor activation and T cell development. BLNK interacts with many downstream signaling proteins that interact directly with both SLP-76 and LAT. New data suggest functional complementation of SLP-76 and LAT in T cell antigen receptor function with BLNK in BCR function. In general SH2 domains are involved in signal transduction. They typically bind pTyr-containing ligands via two surface pockets, a pTyr and hydrophobic binding pocket, allowing proteins with SH2 domains to localize to tyrosine phosphorylated sites.	N	SH2 domain containing	SI_HS_9606_BLNK
D2	32411188	32419790	-	PantigSI07852-mRNA-1	1249	Complete	XP_022267641.1	1490	1216/1220	86.498	zinc finger protein 518A [Canis lupus familiaris]	NA	NA	NA	NA	NA	XP_007080184.1	PREDICTED: zinc finger protein 518A [Panthera tigris altaica]	1486	1216/1216	100.000	M3XFY3	Zinc finger protein 518A OS=Felis catus OX=9685 GN=ZNF518A PE=4 SV=2	1486	1216/1216	98.932	GO:0005634;GO:0003676;GO:0006355	regulation of transcription, DNA-templated [GO:0006355]	nucleic acid binding [GO:0003676]	nucleus [GO:0005634]	gnl|CDD|225085 COG2174, RPL34A, Ribosomal protein L34E [Translation, ribosomal structure and biogenesis].	gnl|CDD|317442 pfam15023, DUF4523, Protein of unknown function (DUF4523). This family of proteins is functionally uncharacterized. This family of proteins is found in mammals.	gnl|CDD|153289 cd07605, I-BAR_IMD, Inverse (I)-BAR, also known as the IRSp53/MIM homology Domain (IMD), a dimerization module that binds and bends membranes. Inverse (I)-BAR (or IMD) is a member of the Bin/Amphiphysin/Rvs (BAR) domain family. It is a dimerization and lipid-binding module that bends membranes and induces membrane protrusions in the opposite direction compared to classical BAR and F-BAR domains, which produce membrane invaginations. IMD domains are found in Insulin Receptor tyrosine kinase Substrate p53 (IRSp53), Missing in Metastasis (MIM), and Brain-specific Angiogenesis Inhibitor 1-Associated Protein 2-like (BAIAP2L) proteins. These are multi-domain proteins that act as scaffolding proteins and transducers of a variety of signaling pathways that link membrane dynamics and the underlying actin cytoskeleton. Most members contain an N-terminal IMD, an SH3 domain, and a WASP homology 2 (WH2) actin-binding motif at the C-terminus, exccept for MIM which does not carry an SH3 domain. Some members contain additional domains and motifs. The IMD domain binds and bundles actin filaments, binds membranes and produces membrane protrusions, and interacts with the small GTPase Rac.	N	NA	SI_CL_zinc finger protein 518A
D2	32477507	32516696	-	PantigSI07853-mRNA-1	408	Complete	XP_543942.2	383	342/382	88.773	cyclin-J isoform X1 [Canis lupus familiaris]	CCNJ	Q5T5M9	CCNJ	HGNC:23434 cyclin J	Cyclins	XP_007080181.1	PREDICTED: cyclin-J isoform X1 [Panthera tigris altaica]	383	342/382	89.556	M3WX63	Cyclin J OS=Felis catus OX=9685 GN=CCNJ PE=3 SV=2	383	342/382	89.556	GO:0000307;GO:0005737;GO:0042025;GO:0005634;GO:0016538;GO:0019901;GO:0044772;GO:0006468;GO:0000079	mitotic cell cycle phase transition [GO:0044772];protein phosphorylation [GO:0006468];regulation of cyclin-dependent protein serine/threonine kinase activity [GO:0000079]	cyclin-dependent protein serine/threonine kinase regulator activity [GO:0016538];protein kinase binding [GO:0019901]	cyclin-dependent protein kinase holoenzyme complex [GO:0000307];cytoplasm [GO:0005737];host cell nucleus [GO:0042025];nucleus [GO:0005634]	gnl|CDD|227357 COG5024, COG5024, Cyclin [Cell division and chromosome partitioning].	gnl|CDD|308564 pfam02984, Cyclin_C, Cyclin, C-terminal domain. Cyclins regulate cyclin dependent kinases (CDKs). Human CCNO is a Uracil-DNA glycosylase that is related to other cyclins. Cyclins contain two domains of similar all-alpha fold, of which this family corresponds with the C-terminal domain.	gnl|CDD|238003 cd00043, CYCLIN, Cyclin box fold. Protein binding domain functioning in cell-cycle and transcription control. Present in cyclins, TFIIB and Retinoblastoma (RB).The cyclins consist of 8 classes of cell cycle regulators that regulate cyclin dependent kinases (CDKs). TFIIB is a transcription factor that binds the TATA box. Cyclins, TFIIB and RB contain 2 copies of the domain.	N	Cyclins	SI_HS_9606_CCNJ
D2	32573127	32611309	-	PantigSI07854-mRNA-1	670	Incomplete	XP_022267687.1	1209	479/504	82.970	protein CC2D2B isoform X1 [Canis lupus familiaris]	NA	NA	NA	NA	NA	XP_015392121.1	PREDICTED: coiled-coil and C2 domain-containing protein 2A [Panthera tigris altaica]	1014	656/681	96.041	A0A5F5Y7T3	Coiled-coil and C2 domain containing 2B OS=Felis catus OX=9685 GN=CC2D2B PE=4 SV=1	1437	669/720	91.12299999999999					gnl|CDD|223435 COG0358, DnaG, DNA primase (bacterial type) [DNA replication, recombination, and repair].	gnl|CDD|317937 pfam15625, CC2D2AN-C2, CC2D2A N-terminal C2 domain. Many ciliary proteins are involved in ciliogenesis and implicated for ciliophathies. A recent study has shown that many of them contain various new versions of C2 domains which are predicted to mediate membrane localizations for Y-shaped linkers of transition zone of cilia. This is the first C2 domain of ciliary CC2D2A proteins which also have another C2 domain (CC2D2AC-C2) and a new inactive transglutaminase-like peptidase domain (CC2D2A-TGL).	gnl|CDD|143439 cd07121, ALDH_EutE, Ethanolamine utilization protein EutE-like. Coenzyme A acylating aldehyde dehydrogenase (ACDH), an NAD+ and CoA-dependent acetaldehyde dehydrogenase, acetylating (EC=1.2.1.10), converts acetaldehyde into acetyl-CoA. This CD is limited to such monofunctional enzymes as the Ethanolamine utilization protein, EutE, in Salmonella typhimurium. Mutations in eutE abolish the ability to utilize ethanolamine as a carbon source.	N	NA
D2	32528096	32563104	-	PantigSI07855-mRNA-1	578	Incomplete	XP_022267696.1	1143	577/608	85.878	protein CC2D2B isoform X7 [Canis lupus familiaris]	NA	NA	NA	NA	NA	XP_019669164.2	protein CC2D2B isoform X2 [Felis catus]	1364	577/673	84.866	A0A5F5Y7T3	Coiled-coil and C2 domain containing 2B OS=Felis catus OX=9685 GN=CC2D2B PE=4 SV=1	1437	577/673	84.866					gnl|CDD|227371 COG5038, COG5038, Ca2+-dependent lipid-binding protein, contains C2 domain [General function prediction only].	gnl|CDD|309617 pfam04555, XhoI, Restriction endonuclease XhoI. This family consists of type II restriction enzymes (EC:3.1.21.4) that recognize the double-stranded sequence CTCGAG and cleave after C-1.	gnl|CDD|175985 cd04018, C2C_Ferlin, C2 domain third repeat in Ferlin. Ferlins are involved in vesicle fusion events. Ferlins and other proteins, such as Synaptotagmins, are implicated in facilitating the fusion process when cell membranes fuse together. There are six known human Ferlins: Dysferlin (Fer1L1), Otoferlin (Fer1L2), Myoferlin (Fer1L3), Fer1L4, Fer1L5, and Fer1L6. Defects in these genes can lead to a wide range of diseases including muscular dystrophy (dysferlin), deafness (otoferlin), and infertility (fer-1, fertilization factor-1). Structurally they have 6 tandem C2 domains, designated as (C2A-C2F) and a single C-terminal transmembrane domain, though there is a new study that disputes this and claims that there are actually 7 tandem C2 domains with another C2 domain inserted between C2D and C2E. In a subset of them (Dysferlin, Myoferlin, and Fer1) there is an additional conserved domain called DysF. C2 domains fold into an 8-standed beta-sandwich that can adopt 2 structural arrangements: Type I and Type II, distinguished by a circular permutation involving their N- and C-terminal beta strands. Many C2 domains are Ca2+-dependent membrane-targeting modules that bind a wide variety of substances including bind phospholipids, inositol polyphosphates, and intracellular proteins. Most C2 domain proteins are either signal transduction enzymes that contain a single C2 domain, such as protein kinase C, or membrane trafficking proteins which contain at least two C2 domains, such as synaptotagmin 1. However, there are a few exceptions to this including RIM isoforms and some splice variants of piccolo/aczonin and intersectin which only have a single C2 domain. C2 domains with a calcium binding region have negatively charged residues, primarily aspartates, that serve as ligands for calcium ions. This cd contains the third C2 repeat, C2C, and has a type-II topology.	N	NA
D2	32634142	32656910	-	PantigSI07856-mRNA-1	479	Incomplete	XP_022267727.1	483	474/446	70.000	ectonucleoside triphosphate diphosphohydrolase 1 isoform X3 [Canis lupus familiaris]	NA	NA	NA	NA	NA	XP_007080178.1	PREDICTED: ectonucleoside triphosphate diphosphohydrolase 1 isoform X1 [Panthera tigris altaica]	510	474/447	80.478	A0A485N4Z3	Ectonucleoside triphosphate diphosphohydrolase 1 OS=Lynx pardinus OX=191816 GN=LYPA_23C003797 PE=3 SV=1	510	474/447	81.07600000000001	GO:0016021;GO:0005524;GO:0016787		ATP binding [GO:0005524];hydrolase activity [GO:0016787]	integral component of membrane [GO:0016021]	gnl|CDD|227664 COG5371, COG5371, Golgi nucleoside diphosphatase [Carbohydrate transport and metabolism / Posttranslational modification, protein turnover, chaperones].	gnl|CDD|279491 pfam01150, GDA1_CD39, GDA1/CD39 (nucleoside phosphatase) family.	gnl|CDD|319722 cd16808, RING_CH-C4HC3_MARCH2, RING-CH finger, H2 subclass (C4HC3-type), found in membrane-associated RING-CH2 (MARCH2). MARCH2, also known as membrane-associated RING finger protein 2, membrane-associated RING-CH protein II (MARCH-II), or RING finger protein 172 (RNF172), is a Golgi-localized, membrane-associated E3 ubiquitin-protein ligase that is involved in endosomal trafficking through the binding of syntaxin 6 (STX6). It is involved in the cystic fibrosis transmembrane conductance regulator (CFTR)-associated ligand (CAL)-mediated ubiquitination and lysosomal degradation of mature CFTR through the association with adaptor proteins CAL and STX6. It also reduces the surface expression of CD86 and the transferrin receptor TFRC and regulates cell surface carvedilol-bound beta2-adrenergic receptor (beta2ARs) expression. Moreover, MARCH2 interacts with and ubiquitinates PDZ domains polarity determining scaffold protein DLG1 through its PDZ-binding motif, suggesting it may function as a molecular bridge with ubiquitin ligase activity connecting endocytic tumor suppressor proteins such as syntaxins to DLG1. MARCH2 contains a C4HC3-type RING-CH finger, also known as vRING or RINGv, a variant of C3H2C3-type RING-H2 finger, in the N-terminal cytoplasmic region, two transmembrane domains in the middle region, and a PDZ-binding motif at the C-terminus.	N	NA	SI_CL_ectonucleoside triphosphate diphosphohydrolase 1 isoform X3
D2	32794515	32833166	+	PantigSI07857-mRNA-1	824	Complete	XP_013964316.1	798	823/797	95.631	delta-1-pyrroline-5-carboxylate synthase isoform X1 [Canis lupus familiaris]	NA	NA	NA	NA	NA	XP_019300746.1	PREDICTED: delta-1-pyrroline-5-carboxylate synthase isoform X1 [Panthera pardus]	798	823/797	96.602	A0A485N478	Delta-1-pyrroline-5-carboxylate synthase OS=Lynx pardinus OX=191816 GN=LYPA_23C003787 PE=3 SV=1	797	823/796	96.602	GO:0005739;GO:0005524;GO:0004349;GO:0004350;GO:0055129	L-proline biosynthetic process [GO:0055129]	ATP binding [GO:0005524];glutamate 5-kinase activity [GO:0004349];glutamate-5-semialdehyde dehydrogenase activity [GO:0004350]	mitochondrion [GO:0005739]	gnl|CDD|223093 COG0014, ProA, Gamma-glutamyl phosphate reductase [Amino acid transport and metabolism].	gnl|CDD|307029 pfam00696, AA_kinase, Amino acid kinase family. This family includes kinases that phosphorylate a variety of amino acid substrates, as well as uridylate kinase and carbamate kinase. This family includes: Aspartokinase EC:2.7.2.4. Acetylglutamate kinase EC:2.7.2.8. Glutamate 5-kinase EC:2.7.2.11. Uridylate kinase EC:2.7.4.-. Carbamate kinase EC:2.7.2.2.	gnl|CDD|143398 cd07079, ALDH_F18-19_ProA-GPR, Gamma-glutamyl phosphate reductase (GPR), aldehyde dehydrogenase families 18 and 19. Gamma-glutamyl phosphate reductase (GPR), a L-proline biosynthetic pathway (PBP) enzyme that catalyzes the NADPH dependent reduction of L-gamma-glutamyl 5-phosphate into L-glutamate 5-semialdehyde and phosphate. The glutamate route of the PBP involves two enzymatic steps catalyzed by gamma-glutamyl kinase (GK, EC 2.7.2.11) and GPR (EC 1.2.1.41). These enzymes are fused into the bifunctional enzyme, ProA or delta(1)-pyrroline-5-carboxylate synthetase (P5CS) in plants and animals, whereas they are separate enzymes in bacteria and yeast. In humans, the P5CS (ALDH18A1), an inner mitochondrial membrane enzyme, is essential to the de novo synthesis of the amino acids proline and arginine. Tomato (Lycopersicon esculentum) has both the prokaryotic-like polycistronic operons encoding GK and GPR (PRO1, ALDH19) and the full-length, bifunctional P5CS (PRO2, ALDH18B1).	N	NA	SI_CL_delta-1-pyrroline-5-carboxylate synthase isoform X1
D2	32794515	32833166	+	PantigSI07857-mRNA-2	811	Complete	XP_013964316.1	798	810/797	97.164	delta-1-pyrroline-5-carboxylate synthase isoform X1 [Canis lupus familiaris]	NA	NA	NA	NA	NA	XP_019300746.1	PREDICTED: delta-1-pyrroline-5-carboxylate synthase isoform X1 [Panthera pardus]	798	810/797	98.150	A0A485N478	Delta-1-pyrroline-5-carboxylate synthase OS=Lynx pardinus OX=191816 GN=LYPA_23C003787 PE=3 SV=1	797	810/796	98.15	GO:0005739;GO:0005524;GO:0004349;GO:0004350;GO:0055129	L-proline biosynthetic process [GO:0055129]	ATP binding [GO:0005524];glutamate 5-kinase activity [GO:0004349];glutamate-5-semialdehyde dehydrogenase activity [GO:0004350]	mitochondrion [GO:0005739]	gnl|CDD|223093 COG0014, ProA, Gamma-glutamyl phosphate reductase [Amino acid transport and metabolism].	gnl|CDD|307029 pfam00696, AA_kinase, Amino acid kinase family. This family includes kinases that phosphorylate a variety of amino acid substrates, as well as uridylate kinase and carbamate kinase. This family includes: Aspartokinase EC:2.7.2.4. Acetylglutamate kinase EC:2.7.2.8. Glutamate 5-kinase EC:2.7.2.11. Uridylate kinase EC:2.7.4.-. Carbamate kinase EC:2.7.2.2.	gnl|CDD|143398 cd07079, ALDH_F18-19_ProA-GPR, Gamma-glutamyl phosphate reductase (GPR), aldehyde dehydrogenase families 18 and 19. Gamma-glutamyl phosphate reductase (GPR), a L-proline biosynthetic pathway (PBP) enzyme that catalyzes the NADPH dependent reduction of L-gamma-glutamyl 5-phosphate into L-glutamate 5-semialdehyde and phosphate. The glutamate route of the PBP involves two enzymatic steps catalyzed by gamma-glutamyl kinase (GK, EC 2.7.2.11) and GPR (EC 1.2.1.41). These enzymes are fused into the bifunctional enzyme, ProA or delta(1)-pyrroline-5-carboxylate synthetase (P5CS) in plants and animals, whereas they are separate enzymes in bacteria and yeast. In humans, the P5CS (ALDH18A1), an inner mitochondrial membrane enzyme, is essential to the de novo synthesis of the amino acids proline and arginine. Tomato (Lycopersicon esculentum) has both the prokaryotic-like polycistronic operons encoding GK and GPR (PRO1, ALDH19) and the full-length, bifunctional P5CS (PRO2, ALDH18B1).	N	NA	SI_CL_delta-1-pyrroline-5-carboxylate synthase isoform X1
D2	32762202	32774742	+	PantigSI07858-mRNA-1	450	Incomplete	XP_022267725.1	599	449/529	70.245	tectonic-3 isoform X2 [Canis lupus familiaris]	NA	NA	NA	NA	NA	XP_019300752.1	PREDICTED: tectonic-3 isoform X2 [Panthera pardus]	604	449/525	79.317	M3WZJ5	Tectonic family member 3 OS=Felis catus OX=9685 GN=TCTN3 PE=4 SV=4	605	449/528	78.30199999999999	GO:0005634;GO:0060271;GO:0043065;GO:0007224	cilium assembly [GO:0060271];positive regulation of apoptotic process [GO:0043065];smoothened signaling pathway [GO:0007224]		nucleus [GO:0005634]	gnl|CDD|227676 COG5386, COG5386, Cell surface protein [Cell envelope biogenesis, outer membrane].	gnl|CDD|311629 pfam07773, DUF1619, Protein of unknown function (DUF1619). This is a family of sequences derived from hypothetical eukaryotic proteins. The region in question is approximately 330 residues long and has a cysteine rich amino-terminus.	gnl|CDD|185759 cd09220, GH64-GluB-like, glycoside hydrolase family 64: beta-1,3-glucanase B (GluB)-like. This subfamily is represented by GluB, beta-1,3-glucanase B , from Lysobacter enzymogenes Strain N4-7 and related bacterial and ascomycete proteins. GluB is a member of the glycoside hydrolase family 64 (GH64) involved in the cleavage of long-chain polysaccharide beta-1,3-glucans, into specific pentasaccharide oligomers. Among bacteria, many beta-1,3-glucanases are implicated in fungal cell wall degradation. GluB possesses the conserved Glu and Asp residues required to cleave substrate beta-1,3-glucans. Recombinant GluB demonstrated higher relative activity toward the branched-chain beta-1,3 glucan substrate zymosan A than toward linear beta-1,3 glucan substrates. Based on the structure of laminaripentaose-producing, beta-1,3-glucanase (LPHase) of Streptomyces matensis, which belongs to the same family as GluB but to a different subfamily, this cd is a two-domain model. Sometimes these two domains are found associated with other domains such as in the Catenulispora acidiphila DSM 44928 carbohydrate binding family 6 protein in which they are positioned N-terminal of a carbohydrate binding module, family 6 (CBM_6) domain.	Y	NA	SI_CL_tectonic-3 isoform X2
D2	33079537	33098353	+	PantigSI07859-mRNA-1	153	Complete	XP_022267879.1	1325	100/98	85.149	sorbin and SH3 domain-containing protein 1 isoform X12 [Canis lupus familiaris]	NA	NA	NA	NA	NA	XP_019300692.1	PREDICTED: sorbin and SH3 domain-containing protein 1 isoform X1 [Panthera pardus]	2086	92/92	100.000	A0A455ANR1	sorbin and SH3 domain-containing protein 1 isoform X7 OS=Physeter macrocephalus OX=9755 GN=SORBS1 PE=4 SV=1	1609	92/92	98.925					gnl|CDD|227023 COG4678, COG4678, Muramidase (phage lambda lysozyme) [Carbohydrate transport and metabolism].	gnl|CDD|291278 pfam14604, SH3_9, Variant SH3 domain.	gnl|CDD|212849 cd11916, SH3_Sorbs1_3, Third (or C-terminal) Src Homology 3 domain of Sorbin and SH3 domain containing 1 (Sorbs1), also called ponsin. Sorbs1 is also called ponsin, SH3P12, or CAP (c-Cbl associated protein). It is an adaptor protein containing one sorbin homology (SoHo) and three SH3 domains. It binds Cbl and plays a major role in regulating the insulin signaling pathway by enhancing insulin-induced phosphorylation of Cbl. Sorbs1, like vinexin, localizes at cell-ECM and cell-cell adhesion sites where it binds vinculin, paxillin, and afadin. It may function in the control of cell motility. Other interaction partners of Sorbs1 include c-Abl, Sos, flotillin, Grb4, ataxin-7, filamin C, among others. SH3 domains are protein interaction domains that bind to proline-rich ligands with moderate affinity and selectivity, preferentially to PxxP motifs. They play versatile and diverse roles in the cell including the regulation of enzymes, changing the subcellular localization of signaling pathway components, and mediating the formation of multiprotein complex assemblies.	N	NA
D2	32984176	33024308	+	PantigSI07860-mRNA-1	675	Complete	XP_022267876.1	1827	633/658	81.942	sorbin and SH3 domain-containing protein 1 isoform X1 [Canis lupus familiaris]	NA	NA	NA	NA	NA	XP_019300698.1	PREDICTED: sorbin and SH3 domain-containing protein 1 isoform X2 [Panthera pardus]	2077	633/644	97.364	A0A455AP06	sorbin and SH3 domain-containing protein 1 isoform X2 OS=Physeter macrocephalus OX=9755 GN=SORBS1 PE=4 SV=1	1632	633/644	77.709					gnl|CDD|227952 COG5665, NOT5, CCR4-NOT transcriptional regulation complex, NOT5 subunit [Transcription].	gnl|CDD|308043 pfam02208, Sorb, Sorbin homologous domain.	gnl|CDD|237982 cd00015, ALBUMIN, Albumin domain, contains five or six internal disulphide bonds; albuminoid superfamily includes alpha-fetoprotein which binds various cations, fatty acids and bilirubin; vitamin D-binding protein which binds to vitamin D, its metabolites, and fatty acids; alpha-albumin which binds water, cations (such as Ca2+, Na+ and K+), fatty acids, hormones, bilirubin and drugs; and afamin of which little is known; these belong to a multigene family with highly conserved intron/exon organization and encoded protein structures; evolutionary comparisons strongly support vitamin D-binding protein as the original gene in this group with subsequent local duplications generating the remaining genes in the cluster.	N	NA
D2	33155887	33164354	+	PantigSI07861-mRNA-1	154	Complete	XP_013964251.1	565	151/151	99.342	PDZ and LIM domain protein 1 [Canis lupus familiaris]	NA	NA	NA	NA	NA	XP_004416939.1	PREDICTED: PDZ and LIM domain protein 1 [Odobenus rosmarus divergens]	330	151/151	99.342	A0A3Q7RLS0	PDZ and LIM domain protein 1 OS=Vulpes vulpes OX=9627 GN=PDLIM1 PE=4 SV=1	329	151/151	99.34200000000001	GO:0005856;GO:0046872		metal ion binding [GO:0046872]	cytoskeleton [GO:0005856]	gnl|CDD|224323 COG1405, SUA7, Transcription initiation factor TFIIIB, Brf1 subunit/Transcription initiation factor TFIIB [Transcription].	gnl|CDD|318205 pfam15936, DUF4749, Domain of unknown function (DUF4749). This presumed domain is functionally uncharacterized. This domain family is found in eukaryotes, and is typically between 121 and 170 amino acids in length. The family is found in association with pfam00595 (PDZ) and pfam00412 (LIM).	gnl|CDD|188832 cd09448, LIM_CLP36, This family represents the LIM domain of CLP36. This family represents the LIM domain of CLP36. CLP36 has also been named as CLIM1, Elfin, or PDLIM1. CLP36 contains a C-terminal LIM domain and an N-terminal PDZ domain. CLP36 is highly expressed in heart and is present in many other tissues including lung, liver, spleen, and blood. CLP36 has been implicated in many processes including hypoxia and regulation of actin stress fibers. CLP36 co-localizes with alpha-actinin-2 at the Z-lines in myocardium. In addition, CLP36 binds to alpha-actinin-1 and alpha-actinin-4, and associates with F-actin filaments and stress fibers. CLP36 might be involved in not only the function of sarcomeres in muscle cells, but also in actin stress fiber-mediated cellular processes, such as cell shape, migration, polarit, and cytokinesis in non-muscle cells. LIM domains are 50-60 amino acids in size and share two characteristic zinc finger motifs. The two zinc fingers contain eight conserved residues, mostly cysteines and histidines, which coordinately bond to two zinc atoms. LIM domains function as adaptors or scaffolds to support the assembly of multimeric protein complexes.	N	NA
D2	33034007	33077528	+	PantigSI07862-mRNA-1	1269	Complete	XP_022267879.1	1325	972/998	86.880	sorbin and SH3 domain-containing protein 1 isoform X12 [Canis lupus familiaris]	NA	NA	NA	NA	NA	XP_019300701.1	PREDICTED: sorbin and SH3 domain-containing protein 1 isoform X5 [Panthera pardus]	2065	1230/1257	92.696	A0A5F4D5G5	Sorbin and SH3 domain containing 1 OS=Canis lupus familiaris OX=9615 GN=SORBS1 PE=4 SV=1	1526	1207/1233	86.946	GO:0003676		nucleic acid binding [GO:0003676]		gnl|CDD|226618 COG4134, COG4134, ABC-type uncharacterized transport system, periplasmic component [General function prediction only].	gnl|CDD|311542 pfam07653, SH3_2, Variant SH3 domain. SH3 (Src homology 3) domains are often indicative of a protein involved in signal transduction related to cytoskeletal organisation. First described in the Src cytoplasmic tyrosine kinase. The structure is a partly opened beta barrel.	gnl|CDD|212855 cd11922, SH3_Sorbs1_2, Second Src Homology 3 domain of Sorbin and SH3 domain containing 1 (Sorbs1), also called ponsin. Sorbs1 is also called ponsin, SH3P12, or CAP (c-Cbl associated protein). It is an adaptor protein containing one sorbin homology (SoHo) and three SH3 domains. It binds Cbl and plays a major role in regulating the insulin signaling pathway by enhancing insulin-induced phosphorylation of Cbl. Sorbs1, like vinexin, localizes at cell-ECM and cell-cell adhesion sites where it binds vinculin, paxillin, and afadin. It may function in the control of cell motility. Other interaction partners of Sorbs1 include c-Abl, Sos, flotillin, Grb4, ataxin-7, filamin C, among others. SH3 domains are protein interaction domains that bind to proline-rich ligands with moderate affinity and selectivity, preferentially to PxxP motifs. They play versatile and diverse roles in the cell including the regulation of enzymes, changing the subcellular localization of signaling pathway components, and mediating the formation of multiprotein complex assemblies.	N	NA	SI_CL_sorbin and SH3 domain-containing protein 1 isoform X12
D2	33168110	33211987	+	PantigSI07863-mRNA-1	382	Complete	CDO19453.1	490	366/455	69.518	Cytochrome-P450-2C21 [Canis lupus familiaris]	NA	NA	NA	NA	NA	XP_015392147.1	PREDICTED: LOW QUALITY PROTEIN: cytochrome P450 2C21-like [Panthera tigris altaica]	513	366/454	80.220	A0A485NB59	Cytochrome p450 2c76 OS=Lynx pardinus OX=191816 GN=LYPA_23C003794 PE=3 SV=1	518	366/458	76.688	GO:0016021;GO:0020037;GO:0005506;GO:0016712		heme binding [GO:0020037];iron ion binding [GO:0005506];oxidoreductase activity, acting on paired donors, with incorporation or reduction of molecular oxygen, reduced flavin or flavoprotein as one donor, and incorporation of one atom of oxygen [GO:0016712]	integral component of membrane [GO:0016021]	gnl|CDD|225035 COG2124, CypX, Cytochrome P450 [Secondary metabolites biosynthesis, transport, and catabolism].	gnl|CDD|306555 pfam00067, p450, Cytochrome P450. Cytochrome P450s are haem-thiolate proteins involved in the oxidative degradation of various compounds. They are particularly well known for their role in the degradation of environmental toxins and mutagens. They can be divided into 4 classes, according to the method by which electrons from NAD(P)H are delivered to the catalytic site. Sequence conservation is relatively low within the family - there are only 3 absolutely conserved residues - but their general topography and structural fold are highly conserved. The conserved core is composed of a coil termed the 'meander', a four-helix bundle, helices J and K, and two sets of beta-sheets. These constitute the haem-binding loop (with an absolutely conserved cysteine that serves as the 5th ligand for the haem iron), the proton-transfer groove and the absolutely conserved EXXR motif in helix K. While prokaryotic P450s are soluble proteins, most eukaryotic P450s are associated with microsomal membranes. their general enzymatic function is to catalyze regiospecific and stereospecific oxidation of non-activated hydrocarbons at physiological temperatures.	gnl|CDD|240968 cd12524, RRM1_MEI2_like, RNA recognition motif 1 in plant Mei2-like proteins. This subgroup corresponds to the RRM1 of Mei2-like proteins that represent an ancient eukaryotic RNA-binding proteins family. Their corresponding Mei2-like genes appear to have arisen early in eukaryote evolution, been lost from some lineages such as Saccharomyces cerevisiae and metazoans, and diversified in the plant lineage. The plant Mei2-like genes may function in cell fate specification during development, rather than as stimulators of meiosis. Members in this family contain three RNA recognition motifs (RRMs), also termed RBDs (RNA binding domains) or RNPs (ribonucleoprotein domains). The C-terminal RRM (RRM3) is unique to Mei2-like proteins and it is highly conserved between plants and fungi. Up to date, the intracellular localization, RNA target(s), cellular interactions and phosphorylation states of Mei2-like proteins in plants remain unclear. .	N	NA	SI_CL_Cytochrome-P450-2C21
D2	33280023	33313452	-	PantigSI07864-mRNA-1	748	Complete	XP_859353.2	837	745/805	89.578	lymphoid-specific helicase [Canis lupus familiaris]	HELLS	Q9NRZ9	HELLS	HGNC:4861 helicase, lymphoid specific	DNA helicases	XP_019300686.1	PREDICTED: lymphoid-specific helicase [Panthera pardus]	837	745/805	92.556	A0A337SKA9	Helicase, lymphoid specific OS=Felis catus OX=9685 GN=HELLS PE=4 SV=2	837	745/805	91.439	GO:0005634;GO:0005721;GO:0005524;GO:0003682;GO:1990830;GO:0006306;GO:0046651;GO:0010216;GO:0006346;GO:2001243;GO:0031508;GO:0001655	cellular response to leukemia inhibitory factor [GO:1990830];DNA methylation [GO:0006306];lymphocyte proliferation [GO:0046651];maintenance of DNA methylation [GO:0010216];methylation-dependent chromatin silencing [GO:0006346];negative regulation of intrinsic apoptotic signaling pathway [GO:2001243];pericentric heterochromatin assembly [GO:0031508];urogenital system development [GO:0001655]	ATP binding [GO:0005524];chromatin binding [GO:0003682]	nucleus [GO:0005634];pericentric heterochromatin [GO:0005721]	gnl|CDD|223627 COG0553, HepA, Superfamily II DNA/RNA helicases, SNF2 family [Transcription / DNA replication, recombination, and repair].	gnl|CDD|306645 pfam00176, SNF2_N, SNF2 family N-terminal domain. This domain is found in proteins involved in a variety of processes including transcription regulation (e.g., SNF2, STH1, brahma, MOT1), DNA repair (e.g., ERCC6, RAD16, RAD5), DNA recombination (e.g., RAD54), and chromatin unwinding (e.g., ISWI) as well as a variety of other proteins with little functional information (e.g., lodestar, ETL1).	gnl|CDD|238034 cd00079, HELICc, Helicase superfamily c-terminal domain; associated with DEXDc-, DEAD-, and DEAH-box proteins, yeast initiation factor 4A, Ski2p, and Hepatitis C virus NS3 helicases; this domain is found in a wide variety of helicases and helicase related proteins; may not be an autonomously folding unit, but an integral part of the helicase; 4 helicase superfamilies at present according to the organization of their signature motifs; all helicases share the ability to unwind nucleic acid duplexes with a distinct directional polarity; they utilize the free energy from nucleoside triphosphate hydrolysis to fuel their translocation along DNA, unwinding the duplex in the process.	N	DNA helicases	SI_HS_9606_HELLS
D2	33240993	33261190	-	PantigSI07865-mRNA-1	382	Incomplete	CCU69777.1	489	381/380	79.581	cytochrome P450 2C41 [Canis lupus familiaris]	NA	NA	NA	NA	NA	XP_019300687.1	PREDICTED: cytochrome P450 2C41-like isoform X1 [Panthera pardus]	490	381/381	98.168	A0A348AW17	Cytochrome P450 family 2 subfamily C polypeptide 41 variant 1 OS=Felis catus OX=9685 GN=CYP2C41v1 PE=2 SV=1	490	381/381	96.335	GO:0020037;GO:0005506;GO:0004497;GO:0016705		heme binding [GO:0020037];iron ion binding [GO:0005506];monooxygenase activity [GO:0004497];oxidoreductase activity, acting on paired donors, with incorporation or reduction of molecular oxygen [GO:0016705]		gnl|CDD|225035 COG2124, CypX, Cytochrome P450 [Secondary metabolites biosynthesis, transport, and catabolism].	gnl|CDD|306555 pfam00067, p450, Cytochrome P450. Cytochrome P450s are haem-thiolate proteins involved in the oxidative degradation of various compounds. They are particularly well known for their role in the degradation of environmental toxins and mutagens. They can be divided into 4 classes, according to the method by which electrons from NAD(P)H are delivered to the catalytic site. Sequence conservation is relatively low within the family - there are only 3 absolutely conserved residues - but their general topography and structural fold are highly conserved. The conserved core is composed of a coil termed the 'meander', a four-helix bundle, helices J and K, and two sets of beta-sheets. These constitute the haem-binding loop (with an absolutely conserved cysteine that serves as the 5th ligand for the haem iron), the proton-transfer groove and the absolutely conserved EXXR motif in helix K. While prokaryotic P450s are soluble proteins, most eukaryotic P450s are associated with microsomal membranes. their general enzymatic function is to catalyze regiospecific and stereospecific oxidation of non-activated hydrocarbons at physiological temperatures.	gnl|CDD|187859 cd09728, Csx1_III-U, CRISPR/Cas system-associated protein Csx1. CRISPR (Clustered Regularly Interspaced Short Palindromic Repeats) and associated Cas proteins comprise a system for heritable host defense by prokaryotic cells against phage and other foreign DNA; Protein of this family often fused to HTH domain; Some proteins could have an additional fusion with RecB-family nuclease domain; Core domain appears to have a Rossmann-like fold; loosely associated with CRISPR/Cas systems; also known as DxTHG family.	Y	NA	SI_CL_cytochrome P450 2C41
D2	33333174	33357410	-	PantigSI07866-mRNA-1	260	Incomplete	XP_022267677.1	352	259/328	72.644	TBC1 domain family member 12 isoform X2 [Canis lupus familiaris]	NA	NA	NA	NA	NA	XP_006717795.2	PREDICTED: TBC1 domain family member 12 isoform X1 [Homo sapiens]	748	259/301	78.477	A0A2K6P6F2	TBC1 domain family member 12 OS=Rhinopithecus roxellana OX=61622 GN=TBC1D12 PE=4 SV=1	741	259/301	78.477					gnl|CDD|227535 COG5210, COG5210, GTPase-activating protein [General function prediction only].	gnl|CDD|306939 pfam00566, RabGAP-TBC, Rab-GTPase-TBC domain. Identification of a TBC domain in GYP6_YEAST and GYP7_YEAST, which are GTPase activator proteins of yeast Ypt6 and Ypt7, implies that these domains are GTPase activator proteins of Rab-like small GTPases.	gnl|CDD|239572 cd03490, Topoisomer_IB_N_1, Topoisomer_IB_N_1: A subgroup of the N-terminal DNA binding fragment found in eukaryotic DNA topoisomerase (topo) IB. Topo IB proteins include the monomeric yeast and human topo I and heterodimeric topo I from Leishmania donvanni. Topo I enzymes are divided into: topo type IA (bacterial) and type IB (eukaryotic). Topo I relaxes superhelical tension in duplex DNA by creating a single-strand nick, the broken strand can then rotate around the unbroken strand to remove DNA supercoils and, the nick is religated, liberating topo I. These enzymes regulate the topological changes that accompany DNA replication, transcription and other nuclear processes. Human topo I is the target of a diverse set of anticancer drugs including camptothecins (CPTs). CPTs bind to the topo I-DNA complex and inhibit religation of the single-strand nick, resulting in the accumulation of topo I-DNA adducts. In addition to differences in structure and some biochemical properties, Trypanosomatid parasite topos I differ from human topo I in their sensitivity to CPTs and other classical topo I inhibitors. Trypanosomatid topos I have putative roles in organizing the kinetoplast DNA network unique to these parasites. This family may represent more than one structural domain.	N	NA	SI_CL_TBC1 domain family member 12 isoform X2
D2	33454807	33482168	+	PantigSI07867-mRNA-1	644	Incomplete	XP_005637607.1	799	629/712	76.157	nucleolar complex protein 3 homolog [Canis lupus familiaris]	NA	NA	NA	NA	NA	XP_015392143.1	PREDICTED: nucleolar complex protein 3 homolog isoform X2 [Panthera tigris altaica]	805	643/726	84.869	A0A3P4RCZ6	Nucleolar complex protein 3 homolog OS=Gulo gulo OX=48420 GN=BN2614_LOCUS5 PE=3 SV=1	799	629/712	80.084	GO:0005730			nucleolus [GO:0005730]	gnl|CDD|227447 COG5117, NOC3, Protein involved in the nuclear export of pre-ribosomes [Translation, ribosomal structure and biogenesis / Intracellular trafficking and secretion].	gnl|CDD|311476 pfam07540, NOC3p, Nucleolar complex-associated protein. Nucleolar complex-associated protein (Noc3p) is conserved in eukaryotes and has essential roles in replication and rRNA processing in Saccharomyces cerevisiae.	gnl|CDD|133065 cd06915, NTP_transferase_WcbM_like, WcbM_like is a subfamily of nucleotidyl transferases. WcbM protein of Burkholderia mallei is involved in the biosynthesis, export or translocation of capsule. It is a subfamily of nucleotidyl transferases that transfer nucleotides onto phosphosugars.	N	NA	SI_CL_nucleolar complex protein 3 homolog
D2	33490129	33583157	-	PantigSI07868-mRNA-1	1458	Complete	XP_022267292.1	2323	1457/1696	82.803	1-phosphatidylinositol 4,5-bisphosphate phosphodiesterase epsilon-1 isoform X1 [Canis lupus familiaris]	NA	NA	NA	NA	NA	XP_023096518.1	1-phosphatidylinositol 4,5-bisphosphate phosphodiesterase epsilon-1 isoform X1 [Felis catus]	2315	1457/1697	85.512	A0A485N474	Phosphoinositide phospholipase C OS=Lynx pardinus OX=191816 GN=LYPA_23C003788 PE=4 SV=1	2301	1457/1683	84.51100000000001	GO:0005085;GO:0004435;GO:0016042;GO:0007264	lipid catabolic process [GO:0016042];small GTPase mediated signal transduction [GO:0007264]	guanyl-nucleotide exchange factor activity [GO:0005085];phosphatidylinositol phospholipase C activity [GO:0004435]		gnl|CDD|227371 COG5038, COG5038, Ca2+-dependent lipid-binding protein, contains C2 domain [General function prediction only].	gnl|CDD|306818 pfam00388, PI-PLC-X, Phosphatidylinositol-specific phospholipase C, X domain. This associates with pfam00387 to form a single structural unit.	gnl|CDD|176538 cd08596, PI-PLCc_epsilon, Catalytic domain of metazoan phosphoinositide-specific phospholipase C-epsilon. This family corresponds to the catalytic domain present in metazoan phosphoinositide-specific phospholipase C (PI-PLC, EC 3.1.4.11)-epsilon isozymes. PI-PLC is a signaling enzyme that hydrolyzes the membrane phospholipids phosphatidylinositol-4,5-bisphosphate (PIP2) to generate two important second messengers in eukaryotic signal transduction cascades, inositol 1,4,5-trisphosphate (InsP3) and diacylglycerol (DAG). InsP3 triggers inflow of calcium from intracellular stores, while DAG, together with calcium, activates protein kinase C, which then phosphorylates other molecules, leading to altered cellular activity. Calcium is required for the catalysis. PI-PLC-epsilon represents a class of mammalian PI-PLC that has an N-terminal CDC25 homology domain with a guanyl-nucleotide exchange factor (GFF) activity, a pleckstrin homology (PH) domain, an array of EF hands, a PLC catalytic core domain, a C2 domain, and two predicted RA (Ras association) domains that are implicated in the binding of small GTPases, such as Ras or Rap, from the Ras family. The PLC catalytic core domain is a TIM barrel with two highly conserved regions (X and Y) split by a highly degenerate linker sequence. There is one PI-PLC-epsilon isozyme (1). PI-PLC-epsilon is activated by G alpha(12/13), G beta gamma, and activated members of Ras and Rho small GTPases. Aside from PI-PLC-epsilon identified in mammals, its eukaryotic homologs have been classified with this family.	N	NA	SI_CL_1-phosphatidylinositol 4,5-bisphosphate phosphodiesterase epsilon-1 isoform X1
D2	33804967	33890268	-	PantigSI07869-mRNA-1	413	Complete	XP_022267319.1	466	307/309	90.000	solute carrier family 35 member G1 [Canis lupus familiaris]	NA	NA	NA	NA	NA	XP_019300674.1	PREDICTED: solute carrier family 35 member G1 isoform X1 [Panthera pardus]	365	357/359	99.167	M3WXT1	Solute carrier family 35 member G1 OS=Felis catus OX=9685 GN=SLC35G1 PE=4 SV=2	365	357/359	98.611	GO:0005623;GO:0005789;GO:0016021;GO:0005886;GO:1990034;GO:0051480	calcium ion export across plasma membrane [GO:1990034];regulation of cytosolic calcium ion concentration [GO:0051480]		cell [GO:0005623];endoplasmic reticulum membrane [GO:0005789];integral component of membrane [GO:0016021];plasma membrane [GO:0005886]	gnl|CDD|223769 COG0697, RhaT, Permeases of the drug/metabolite transporter (DMT) superfamily [Carbohydrate transport and metabolism / Amino acid transport and metabolism / General function prediction only].	gnl|CDD|307170 pfam00892, EamA, EamA-like transporter family. This family includes many hypothetical membrane proteins of unknown function. Many of the proteins contain two copies of the aligned region. The family used to be known as DUF6. Members of this family usually carry 5+5 transmembrane domains, and this domain attempts to model five of these.	gnl|CDD|239042 cd02127, PA_hPAP21_like, PA_hPAP21_like: Protease-associated domain containing proteins like the human secreted glycoprotein hPAP21 (human protease-associated domain-containing protein, 21kDa). This group contains various PA domain-containing proteins similar to hPAP21. Complex N-glycosylation may be required for the secretion of hPAP21. The significance of the PA domain to hPAP21 has not been ascertained. It may be a protein-protein interaction domain. At peptidase active sites, the PA domain may participate in substrate binding and/or promoting conformational changes, which influence the stability and accessibility of the site to substrate.	N	NA	SI_PP_9691_SLC35G1
D2	33964225	34027590	-	PantigSI07870-mRNA-1	492	Complete	XP_013964505.1	533	381/381	100.000	leucine-rich glioma-inactivated protein 1 isoform X2 [Canis lupus familiaris]	NA	NA	NA	NA	NA	XP_006742123.1	PREDICTED: leucine-rich glioma-inactivated protein 1 [Leptonychotes weddellii]	468	456/456	99.562	A0A2U3YEU3	leucine-rich glioma-inactivated protein 1 OS=Leptonychotes weddellii OX=9713 GN=LGI1 PE=4 SV=1	468	456/456	99.56200000000001					gnl|CDD|227223 COG4886, COG4886, Leucine-rich repeat (LRR) protein [Function unknown].	gnl|CDD|316378 pfam13855, LRR_8, Leucine rich repeat.	gnl|CDD|275378 sd00031, LRR_1, leucine-rich repeats. A leucine-rich repeat (LRR) is a structural protein motif of 20-30 amino acids that is unusually rich in the hydrophobic amino acid leucine. The conserved eleven-residue sequence motif (LxxLxLxxN/CxL) within the LRRs corresponds to the beta-strand and adjacent loop regions, whereas the remaining parts of the repeats are variable. LRRs fold together to form a solenoid protein domain, termed leucine-rich repeat domain. Leucine-rich repeats are usually involved in protein-protein interactions.	N	NA	SI_CL_leucine-rich glioma-inactivated protein 1 isoform X2
D2	34007333	34076558	+	PantigSI07871-mRNA-1	534	Complete	XP_022267344.1	313	296/312	88.889	protein FRA10AC1 isoform X2 [Canis lupus familiaris]	NA	NA	NA	NA	NA	XP_007080165.1	PREDICTED: protein FRA10AC1 [Panthera tigris altaica]	315	296/314	94.286	A0A485N496	Uncharacterized protein OS=Lynx pardinus OX=191816 GN=LYPA_23C003796 PE=4 SV=1	483	458/475	90.985					gnl|CDD|223204 COG0126, Pgk, 3-phosphoglycerate kinase [Carbohydrate transport and metabolism].	gnl|CDD|313021 pfam09725, Fra10Ac1, Folate-sensitive fragile site protein Fra10Ac1. This entry represents the full-length proteins in which, in higher eukaryotes, the nested domain EDSLL lies. Fra10Ac1 is a highly conserved protein, of unknown function that is nuclear and highly expressed in brain.	gnl|CDD|238195 cd00318, Phosphoglycerate_kinase, Phosphoglycerate kinase (PGK) is a monomeric enzyme which catalyzes the transfer of the high-energy phosphate group of 1,3-bisphosphoglycerate to ADP, forming ATP and 3-phosphoglycerate. This reaction represents the first of the two substrate-level phosphorylation events in the glycolytic pathway. Substrate-level phosphorylation is defined as production of ATP by a process, which is catalyzed by water-soluble enzymes in the cytosol; not involving membranes and ion gradients. .	N	NA	SI_LP_Uncharacterized protein
D2	34134285	34143762	+	PantigSI07872-mRNA-1	132	Incomplete	NA	NA	NA	NA	NA	NA	NA	NA	NA	NA	NA	NA	NA	NA	NA	NA	NA	NA	NA	NA	NA	NA	NA	NA	NA	gnl|CDD|310000 pfam05110, AF-4, AF-4 proto-oncoprotein. This family consists of AF4 (Proto-oncogene AF4) and FMR2 (Fragile X E mental retardation syndrome) nuclear proteins. These proteins have been linked to human diseases such as acute lymphoblastic leukaemia and mental retardation. The family also contains a Drosophila AF4 protein homolog Lilliputian which contains an AT-hook domain. Lilliputian represents a novel pair-rule gene that acts in cytoskeleton regulation, segmentation and morphogenesis in Drosophila.	gnl|CDD|239650 cd03678, MM_CoA_mutase_1, Coenzyme B12-dependent-methylmalonyl coenzyme A (CoA) mutase (MCM) family, unknown subfamily 1; composed of uncharacterized bacterial proteins containing a C-terminal MCM domain. MCM catalyzes the isomerization of methylmalonyl-CoA to succinyl-CoA. The reaction proceeds via radical intermediates beginning with a substrate-induced homolytic cleavage of the Co-C bond of coenzyme B12 to produce cob(II)alamin and the deoxyadenosyl radical. MCM plays an important role in the conversion of propionyl-CoA to succinyl-CoA during the degradation of propionate for the Krebs cycle. In some bacteria, MCM is involved in the reverse metabolic reaction, the rearrangement of succinyl-CoA to methylmalonyl-CoA. Members of this subfamily also contain an N-terminal coenzyme B12 binding domain followed by a domain similar to the E. coli ArgK membrane ATPase.	N	NA
D2	34134632	34143762	+	PantigSI07872-mRNA-2	201	Complete	XP_534969.3	201	200/200	92.537	retinol-binding protein 4 [Canis lupus familiaris]	NA	NA	NA	NA	NA	XP_019300661.1	PREDICTED: retinol-binding protein 4 [Panthera pardus]	201	200/200	100.000	M5AXY1	Retinol binding protein 4 OS=Felis catus OX=9685 GN=RBP4 PE=1 SV=1	201	200/200	99.50200000000001	GO:0005615;GO:0016918;GO:0019841;GO:0034632;GO:0034633	retinol transport [GO:0034633]	retinal binding [GO:0016918];retinol binding [GO:0019841];retinol transmembrane transporter activity [GO:0034632]	extracellular space [GO:0005615]	gnl|CDD|225582 COG3040, Blc, Bacterial lipocalin [Cell envelope biogenesis, outer membrane].	gnl|CDD|306552 pfam00061, Lipocalin, Lipocalin / cytosolic fatty-acid binding protein family. Lipocalins are transporters for small hydrophobic molecules, such as lipids, steroid hormones, bilins, and retinoids. The family also encompasses the enzyme prostaglandin D synthase (EC:5.3.99.2). Alignment subsumes both the lipocalin and fatty acid binding protein signatures from PROSITE. This is supported on structural and functional grounds. The structure is an eight-stranded beta barrel.	gnl|CDD|270395 cd13677, PBP2_TRAP_SBP_like_6, Uncharacterized substrate-binding protein of the Tripartite ATP-independent Periplasmic transporter family; the type 2 periplasmic-binding protein fold. This subfamily includes uncharacterized periplasmic substrate-binding proteins similar to TRAP transport systems such as SiaP (a sialic acid binding virulence factor) and TeaA (an ectoine binding protein). TRAP transporters are a large family of solute transporters ubiquitously found in bacteria and archaea. They are comprised of a periplasmic substrate-binding protein (SBP) and two unequally sized integral membrane components: a large transmembrane subunit involved in the translocation process and a smaller membrane of unknown function. The driving force of TRAP transporters is provided by electrochemical ion gradients (either protons or sodium ions) across the cytoplasmic membrane, rather than ATP hydrolysis. This substrate-binding domain belongs to the type 2 periplasmic binding fold protein superfamily (PBP2). The PBP2 proteins are typically comprised of two globular subdomains connected by a flexible hinge and bind their ligand in the cleft between these domains in a manner resembling a Venus flytrap.	Y	NA	SI_CL_retinol-binding protein 4
D2	33951361	33952503	+	PantigSI07873-mRNA-1	201	Complete	XP_854960.4	585	199/308	49.838	stress-induced-phosphoprotein 1 [Canis lupus familiaris]	NA	NA	NA	NA	NA	XP_023559723.1	stress-induced-phosphoprotein 1, partial [Octodon degus]	378	199/271	56.618	A0A3Q1LW53	Uncharacterized protein OS=Bos taurus OX=9913 PE=4 SV=1	543	199/308	49.838					gnl|CDD|223533 COG0457, NrfG, FOG: TPR repeat [General function prediction only].	gnl|CDD|315995 pfam13432, TPR_16, Tetratricopeptide repeat. This family is found predominantly at the C-terminus of transglutaminase enzyme core regions.	gnl|CDD|276809 sd00006, TPR, Tetratricopeptide repeat. The Tetratricopeptide repeat (TPR) typically contains 34 amino acids and is found in a variety of organisms including bacteria, cyanobacteria, yeast, fungi, plants, and humans. It is present in a variety of proteins including those involved in chaperone, cell-cycle, transcription, and protein transport complexes. The number of TPR motifs varies among proteins. Those containing 5-6 tandem repeats generate a right-handed helical structure with an amphipathic channel that is thought to accommodate an alpha-helix of a target protein. It has been proposed that TPR proteins preferentially interact with WD-40 repeat proteins, but in many instances several TPR-proteins seem to aggregate to multi-protein complexes.	N	NA
D2	34147118	34164848	-	PantigSI07874-mRNA-1	361	Complete	BAQ20670.1	361	358/358	96.100	G protein-coupled receptor 120 [Canis lupus familiaris]	NA	NA	NA	NA	NA	NP_001304288.1	free fatty acid receptor 4 [Felis catus]	361	360/360	100.000	M3WCE6	Free fatty acid receptor 4 OS=Felis catus OX=9685 GN=FFAR4 PE=2 SV=1	361	360/360	100.0	GO:0005623;GO:0005929;GO:0030139;GO:0005887;GO:0005504;GO:0004930;GO:0008527;GO:0050873;GO:0007186;GO:0036321;GO:0046879;GO:0043066;GO:0050710;GO:0050728;GO:0032691;GO:0090275;GO:0007200;GO:0090336;GO:0043950;GO:0120162;GO:0007204;GO:0070374;GO:0070094;GO:0045669;GO:0010827;GO:0050872	brown fat cell differentiation [GO:0050873];G protein-coupled receptor signaling pathway [GO:0007186];ghrelin secretion [GO:0036321];hormone secretion [GO:0046879];negative regulation of apoptotic process [GO:0043066];negative regulation of cytokine secretion [GO:0050710];negative regulation of inflammatory response [GO:0050728];negative regulation of interleukin-1 beta production [GO:0032691];negative regulation of somatostatin secretion [GO:0090275];phospholipase C-activating G protein-coupled receptor signaling pathway [GO:0007200];positive regulation of brown fat cell differentiation [GO:0090336];positive regulation of cAMP-mediated signaling [GO:0043950];positive regulation of cold-induced thermogenesis [GO:0120162];positive regulation of cytosolic calcium ion concentration [GO:0007204];positive regulation of ERK1 and ERK2 cascade [GO:0070374];positive regulation of glucagon secretion [GO:0070094];positive regulation of osteoblast differentiation [GO:0045669];regulation of glucose transmembrane transport [GO:0010827];white fat cell differentiation [GO:0050872]	fatty acid binding [GO:0005504];G protein-coupled receptor activity [GO:0004930];taste receptor activity [GO:0008527]	cell [GO:0005623];cilium [GO:0005929];endocytic vesicle [GO:0030139];integral component of plasma membrane [GO:0005887]	gnl|CDD|227698 COG5411, COG5411, Phosphatidylinositol 5-phosphate phosphatase [Signal transduction mechanisms].	gnl|CDD|278431 pfam00001, 7tm_1, 7 transmembrane receptor (rhodopsin family). This family contains, amongst other G-protein-coupled receptors (GCPRs), members of the opsin family, which have been considered to be typical members of the rhodopsin superfamily. They share several motifs, mainly the seven transmembrane helices, GCPRs of the rhodopsin superfamily. All opsins bind a chromophore, such as 11-cis-retinal. The function of most opsins other than the photoisomerases is split into two steps: light absorption and G-protein activation. Photoisomerases, on the other hand, are not coupled to G-proteins - they are thought to generate and supply the chromophore that is used by visual opsins.	gnl|CDD|320086 cd00637, 7tm_classA_rhodopsin-like, rhodopsin receptor-like class A family of the seven-transmembrane G protein-coupled receptor superfamily. Class A rhodopsin-like receptors constitute about 90% of all GPCRs. The class A GPCRs include the light-sensitive rhodopsin as well as receptors for biogenic amines, lipids, nucleotides, odorants, peptide hormones, and a variety of other ligands. All GPCRs have a common structural architecture comprising of seven-transmembrane (TM) alpha-helices interconnected by three extracellular and three intracellular loops. A general feature of GPCR signaling is agonist-induced conformational changes in the receptors, leading to activation of the heterotrimeric G proteins, which consist of the guanine nucleotide-binding G-alpha subunit and the dimeric G-beta-gamma subunits. The activated G proteins then bind to and activate numerous downstream effector proteins, which generate second messengers that mediate a broad range of cellular and physiological processes. Based on sequence similarity, GPCRs can be divided into six major classes: class A (rhodopsin-like family), class B (Methuselah-like, adhesion and secretin-like receptor family), class C (metabotropic glutamate receptor family), class D (fungal mating pheromone receptors), class E (cAMP receptor family), and class F (frizzled/smoothened receptor family). Nearly 800 human GPCR genes have been identified and are involved essentially in all major physiological processes. Approximately 40% of clinically marketed drugs mediate their effects through modulation of GPCR function for the treatment of a variety of human diseases including bacterial infections.	N	NA	SI_CL_G protein-coupled receptor 120
D2	34080035	34124886	-	PantigSI07875-mRNA-1	780	Complete	XP_022267340.1	844	762/808	88.875	cone cGMP-specific 3',5'-cyclic phosphodiesterase subunit alpha' isoform X5 [Canis lupus familiaris]	NA	NA	NA	NA	NA	XP_019300664.1	PREDICTED: cone cGMP-specific 3',5'-cyclic phosphodiesterase subunit alpha' isoform X2 [Panthera pardus]	846	762/808	94.067	M3X4Y4	Phosphodiesterase OS=Felis catus OX=9685 GN=PDE6C PE=3 SV=2	846	762/808	93.82	GO:0004114;GO:0046872;GO:0007603;GO:0046549;GO:0007601	phototransduction, visible light [GO:0007603];retinal cone cell development [GO:0046549];visual perception [GO:0007601]	3',5'-cyclic-nucleotide phosphodiesterase activity [GO:0004114];metal ion binding [GO:0046872]		gnl|CDD|225113 COG2203, FhlA, FOG: GAF domain [Signal transduction mechanisms].	gnl|CDD|306695 pfam00233, PDEase_I, 3'5'-cyclic nucleotide phosphodiesterase.	gnl|CDD|238032 cd00077, HDc, Metal dependent phosphohydrolases with conserved 'HD' motif.	N	NA	SI_CL_cone cGMP-specific 3',5'-cyclic phosphodiesterase subunit alpha' isoform X5
D2	33950876	33951339	+	PantigSI07876-mRNA-1	112	Complete	XP_854960.4	585	111/158	54.717	stress-induced-phosphoprotein 1 [Canis lupus familiaris]	NA	NA	NA	NA	NA	XP_017532513.1	PREDICTED: stress-induced-phosphoprotein 1 [Manis javanica]	543	111/158	55.975	A0A452E5N4	Uncharacterized protein OS=Capra hircus OX=9925 GN=STIP1 PE=4 SV=1	543	111/158	55.346000000000004					gnl|CDD|227586 COG5261, IQG1, Protein involved in regulation of cellular morphogenesis/cytokinesis [Cell division and chromosome partitioning / Signal transduction mechanisms].	gnl|CDD|308852 pfam03467, Smg4_UPF3, Smg-4/UPF3 family. This family contains proteins that are involved in nonsense mediated mRNA decay. A process that is triggered by premature stop codons in mRNA. The family includes Smg-4 and UPF3.	gnl|CDD|239440 cd03324, rTSbeta_L-fuconate_dehydratase, Human rTS beta is encoded by the rTS gene which, through alternative RNA splicing, also encodes rTS alpha whose mRNA is complementary to thymidylate synthase mRNA. rTS beta expression is associated with the production of small molecules that appear to mediate the down-regulation of thymidylate synthase protein by a novel intercellular signaling mechanism. A member of this family, from Xanthomonas, has been characterized to be a L-fuconate dehydratase. rTS beta belongs to the enolase superfamily of enzymes, characterized by the presence of an enolate anion intermediate which is generated by abstraction of the alpha-proton of the carboxylate substrate by an active site residue and is stabilized by coordination to the essential Mg2+ ion.	N	NA
D2	34190339	34207130	-	PantigSI07877-mRNA-1	402	Incomplete	XP_022267517.1	463	401/401	83.582	LOW QUALITY PROTEIN: centrosomal protein of 55 kDa [Canis lupus familiaris]	NA	NA	NA	NA	NA	XP_007080161.1	PREDICTED: centrosomal protein of 55 kDa isoform X1 [Panthera tigris altaica]	468	401/401	100.000	A0A485N1H4	Centrosomal protein of 55 kDa OS=Lynx pardinus OX=191816 GN=LYPA_23C003781 PE=4 SV=1	463	401/401	99.751	GO:0000281;GO:0014066	mitotic cytokinesis [GO:0000281];regulation of phosphatidylinositol 3-kinase signaling [GO:0014066]			gnl|CDD|224117 COG1196, Smc, Chromosome segregation ATPases [Cell division and chromosome partitioning].	gnl|CDD|314966 pfam12180, EABR, TSG101 and ALIX binding domain of CEP55. This domain family is found in eukaryotes, and is approximately 40 amino acids in length. This domain is the active domain of CEP55. CEP55 is a protein involved in cytokinesis, specifically in abscission of the plasma membrane at the midbody. To perform this function, CEP55 complexes with ESCRT-I (by a Proline rich sequence in its TSG101 domain) and ALIX. This is the domain on CEP55 which binds to both TSG101 and ALIX. It also acts as a hinge between the N and C termini. This domain is called EABR.	gnl|CDD|238111 cd00187, TOP4c, DNA Topoisomerase, subtype IIA; domain A'; bacterial DNA topoisomerase IV (C subunit, ParC), bacterial DNA gyrases (A subunit, GyrA),mammalian DNA toposiomerases II. DNA topoisomerases are essential enzymes that regulate the conformational changes in DNA topology by catalysing the concerted breakage and rejoining of DNA strands during normal cellular growth.	N	NA	SI_CL_LOW QUALITY PROTEIN: centrosomal protein of 55 kDa
D2	34309919	34372267	+	PantigSI07878-mRNA-1	1469	Incomplete	XP_022267825.1	2057	1437/1480	94.193	myoferlin isoform X2 [Canis lupus familiaris]	NA	NA	NA	NA	NA	XP_019300654.1	PREDICTED: myoferlin isoform X4 [Panthera pardus]	2057	1437/1480	96.624	A0A2I2UXC0	Myoferlin OS=Felis catus OX=9685 GN=MYOF PE=4 SV=1	2057	1437/1480	96.421	GO:0016021;GO:0007520	myoblast fusion [GO:0007520]		integral component of membrane [GO:0016021]	gnl|CDD|227371 COG5038, COG5038, Ca2+-dependent lipid-binding protein, contains C2 domain [General function prediction only].	gnl|CDD|311875 pfam08150, FerB, FerB (NUC096) domain. This is central domain B in proteins of the Ferlin family.	gnl|CDD|176020 cd08374, C2F_Ferlin, C2 domain sixth repeat in Ferlin. Ferlins are involved in vesicle fusion events. Ferlins and other proteins, such as Synaptotagmins, are implicated in facilitating the fusion process when cell membranes fuse together. There are six known human Ferlins: Dysferlin (Fer1L1), Otoferlin (Fer1L2), Myoferlin (Fer1L3), Fer1L4, Fer1L5, and Fer1L6. Defects in these genes can lead to a wide range of diseases including muscular dystrophy (dysferlin), deafness (otoferlin), and infertility (fer-1, fertilization factor-1). Structurally they have 6 tandem C2 domains, designated as (C2A-C2F) and a single C-terminal transmembrane domain, though there is a new study that disputes this and claims that there are actually 7 tandem C2 domains with another C2 domain inserted between C2D and C2E. In a subset of them (Dysferlin, Myoferlin, and Fer1) there is an additional conserved domain called DysF. C2 domains fold into an 8-standed beta-sandwich that can adopt 2 structural arrangements: Type I and Type II, distinguished by a circular permutation involving their N- and C-terminal beta strands. Many C2 domains are Ca2+-dependent membrane-targeting modules that bind a wide variety of substances including bind phospholipids, inositol polyphosphates, and intracellular proteins. Most C2 domain proteins are either signal transduction enzymes that contain a single C2 domain, such as protein kinase C, or membrane trafficking proteins which contain at least two C2 domains, such as synaptotagmin 1. However, there are a few exceptions to this including RIM isoforms and some splice variants of piccolo/aczonin and intersectin which only have a single C2 domain. C2 domains with a calcium binding region have negatively charged residues, primarily aspartates, that serve as ligands for calcium ions. This cd contains the sixth C2 repeat, C2E, and has a type-II topology.	N	NA	SI_CL_myoferlin isoform X2
D2	34546422	34564437	-	PantigSI07879-mRNA-1	1134	Complete	XP_022267682.1	497	484/480	96.701	cytochrome P450 26A1 [Canis lupus familiaris]	NA	NA	NA	NA	NA	OWK07689.1	CYP26A1 [Cervus elaphus hippelaphus]	1018	1103/1012	80.814	A0A212CNS8	CYP26A1 OS=Cervus elaphus hippelaphus OX=46360 GN=Celaphus_00008482 PE=3 SV=1	1018	1103/1012	80.814	GO:0016021;GO:0020037;GO:0005506;GO:0004497;GO:0016705		heme binding [GO:0020037];iron ion binding [GO:0005506];monooxygenase activity [GO:0004497];oxidoreductase activity, acting on paired donors, with incorporation or reduction of molecular oxygen [GO:0016705]	integral component of membrane [GO:0016021]	gnl|CDD|225035 COG2124, CypX, Cytochrome P450 [Secondary metabolites biosynthesis, transport, and catabolism].	gnl|CDD|306555 pfam00067, p450, Cytochrome P450. Cytochrome P450s are haem-thiolate proteins involved in the oxidative degradation of various compounds. They are particularly well known for their role in the degradation of environmental toxins and mutagens. They can be divided into 4 classes, according to the method by which electrons from NAD(P)H are delivered to the catalytic site. Sequence conservation is relatively low within the family - there are only 3 absolutely conserved residues - but their general topography and structural fold are highly conserved. The conserved core is composed of a coil termed the 'meander', a four-helix bundle, helices J and K, and two sets of beta-sheets. These constitute the haem-binding loop (with an absolutely conserved cysteine that serves as the 5th ligand for the haem iron), the proton-transfer groove and the absolutely conserved EXXR motif in helix K. While prokaryotic P450s are soluble proteins, most eukaryotic P450s are associated with microsomal membranes. their general enzymatic function is to catalyze regiospecific and stereospecific oxidation of non-activated hydrocarbons at physiological temperatures.	gnl|CDD|238823 cd01645, RT_Rtv, RT_Rtv: Reverse transcriptases (RTs) from retroviruses (Rtvs). RTs catalyze the conversion of single-stranded RNA into double-stranded viral DNA for integration into host chromosomes. Proteins in this subfamily contain long terminal repeats (LTRs) and are multifunctional enzymes with RNA-directed DNA polymerase, DNA directed DNA polymerase, and ribonuclease hybrid (RNase H) activities. The viral RNA genome enters the cytoplasm as part of a nucleoprotein complex, and the process of reverse transcription generates in the cytoplasm forming a linear DNA duplex via an intricate series of steps. This duplex DNA is colinear with its RNA template, but contains terminal duplications known as LTRs that are not present in viral RNA. It has been proposed that two specialized template switches, known as strand-transfer reactions or "jumps", are required to generate the LTRs.	Y	NA	SI_CE_46360_CYP26A1
D2	34643094	34772506	-	PantigSI07880-mRNA-1	479	Incomplete	XP_005637600.1	810	402/564	63.717	exocyst complex component 6 isoform X3 [Canis lupus familiaris]	NA	NA	NA	NA	NA	XP_019300640.1	PREDICTED: exocyst complex component 6 isoform X1 [Panthera pardus]	843	435/597	68.227	M3X6I4	Exocyst complex component OS=Felis catus OX=9685 GN=EXOC6 PE=3 SV=3	798	402/564	65.84100000000001	GO:0000145;GO:0016020;GO:0006887;GO:0006893;GO:0006904	exocytosis [GO:0006887];Golgi to plasma membrane transport [GO:0006893];vesicle docking involved in exocytosis [GO:0006904]		exocyst [GO:0000145];membrane [GO:0016020]	gnl|CDD|227245 COG4908, COG4908, Uncharacterized protein containing a NRPS condensation (elongation) domain [General function prediction only].	gnl|CDD|309285 pfam04091, Sec15, Exocyst complex subunit Sec15-like.	gnl|CDD|239029 cd02111, eukary_SO_Moco, molybdopterin binding domain of sulfite oxidase (SO). SO catalyzes the terminal reaction in the oxidative degradation of the sulfur-containing amino acids cysteine and methionine. Common features of all known members of the sulfite oxidase (SO) family of molybdopterin binding domains are that they contain one single pterin cofactor and part of the coordination of the metal (Mo) is a cysteine ligand of the protein and that they catalyze the transfer of an oxygen to or from a lone pair of electrons on the substrate.	N	NA	SI_PP_9691_EXOC6
D2	34901928	34916672	-	PantigSI07881-mRNA-1	270	Complete	XP_850204.1	270	269/269	98.148	hematopoietically-expressed homeobox protein HHEX [Canis lupus familiaris]	HHEX	Q03014	HHEX	HGNC:4901 hematopoietically expressed homeobox	NKL subclass homeoboxes and pseudogenes	XP_003994263.1	hematopoietically-expressed homeobox protein HHEX [Felis catus]	270	269/269	100.000	M3WU79	Hematopoietically expressed homeobox OS=Felis catus OX=9685 GN=HHEX PE=4 SV=1	270	269/269	100.0	GO:0005737;GO:0005634;GO:0032993;GO:0008301;GO:0001227;GO:0008190;GO:0042803;GO:0070491;GO:0000978;GO:0000977;GO:0030154;GO:0071103;GO:0045736;GO:0000122;GO:0016973;GO:0045944;GO:0034504;GO:0070663	cell differentiation [GO:0030154];DNA conformation change [GO:0071103];negative regulation of cyclin-dependent protein serine/threonine kinase activity [GO:0045736];negative regulation of transcription by RNA polymerase II [GO:0000122];poly(A)+ mRNA export from nucleus [GO:0016973];positive regulation of transcription by RNA polymerase II [GO:0045944];protein localization to nucleus [GO:0034504];regulation of leukocyte proliferation [GO:0070663]	DNA binding, bending [GO:0008301];DNA-binding transcription repressor activity, RNA polymerase II-specific [GO:0001227];eukaryotic initiation factor 4E binding [GO:0008190];protein homodimerization activity [GO:0042803];repressing transcription factor binding [GO:0070491];RNA polymerase II cis-regulatory region sequence-specific DNA binding [GO:0000978];RNA polymerase II regulatory region sequence-specific DNA binding [GO:0000977]	cytoplasm [GO:0005737];nucleus [GO:0005634];protein-DNA complex [GO:0032993]	gnl|CDD|227863 COG5576, COG5576, Homeodomain-containing transcription factor [Transcription].	gnl|CDD|306543 pfam00046, Homeobox, Homeobox domain.	gnl|CDD|238039 cd00086, homeodomain, Homeodomain; DNA binding domains involved in the transcriptional regulation of key eukaryotic developmental processes; may bind to DNA as monomers or as homo- and/or heterodimers, in a sequence-specific manner.	N	NKL subclass homeoboxes and pseudogenes	SI_HS_9606_HHEX
D2	34937545	34980118	-	PantigSI07882-mRNA-1	992	Complete	XP_534964.4	1052	987/1051	87.262	kinesin-like protein KIF11 [Canis lupus familiaris]	NA	NA	NA	NA	NA	XP_007080158.1	PREDICTED: kinesin-like protein KIF11 [Panthera tigris altaica]	1056	991/1055	93.939	A0A485MZK3	Low quality protein: kinesin family OS=Lynx pardinus OX=191816 GN=LYPA_23C011398 PE=3 SV=1	1056	991/1055	93.087	GO:0005524;GO:0008017;GO:0003777;GO:0007018	microtubule-based movement [GO:0007018]	ATP binding [GO:0005524];microtubule binding [GO:0008017];microtubule motor activity [GO:0003777]		gnl|CDD|227392 COG5059, KIP1, Kinesin-like protein [Cytoskeleton].	gnl|CDD|306688 pfam00225, Kinesin, Kinesin motor domain.	gnl|CDD|276815 cd01364, KISc_BimC_Eg5, Kinesin motor domain, BimC/Eg5 spindle pole proteins. Kinesin motor domain, BimC/Eg5 spindle pole proteins, participate in spindle assembly and chromosome segregation during cell division. This catalytic (head) domain has ATPase activity and belongs to the larger group of P-loop NTPases. Kinesins are microtubule-dependent molecular motors that play important roles in intracellular transport and in cell division. In most kinesins, the motor domain is found at the N-terminus (N-type), N-type kinesins are (+) end-directed motors, i.e. they transport cargo towards the (+) end of the microtubule. Kinesin motor domains hydrolyze ATP at a rate of about 80 per second, and move along the microtubule at a speed of about 6400 Angstroms per second. To achieve that, kinesin head groups work in pairs. Upon replacing ADP with ATP, a kinesin motor domain increases its affinity for microtubule binding and locks in place. Also, the neck linker binds to the motor domain, which repositions the other head domain through the coiled-coil domain close to a second tubulin dimer, about 80 Angstroms along the microtubule. Meanwhile, ATP hydrolysis takes place, and when the second head domain binds to the microtubule, the first domain again replaces ADP with ATP, triggering a conformational change that pulls the first domain forward.	N	NA	SI_CL_kinesin-like protein KIF11
D2	35042368	35108284	+	PantigSI07883-mRNA-1	800	Complete	AGZ80854.1	1019	799/824	86.009	insulin-degrading enzyme isoform 15a [Canis lupus familiaris]	NA	NA	NA	NA	NA	EPQ18809.1	Insulin-degrading enzyme [Myotis brandtii]	1025	799/871	90.367	A0A455APB6	insulin-degrading enzyme isoform X3 OS=Physeter macrocephalus OX=9755 GN=IDE PE=3 SV=1	988	799/793	88.94200000000001	GO:0046872;GO:0004222		metal ion binding [GO:0046872];metalloendopeptidase activity [GO:0004222]		gnl|CDD|223956 COG1025, Ptr, Secreted/periplasmic Zn-dependent peptidases, insulinase-like [Posttranslational modification, protein turnover, chaperones].	gnl|CDD|318428 pfam16187, Peptidase_M16_M, Middle or third domain of peptidase_M16. Peptidase_M16_M is the third domain of peptidase_M16 in eukaryotes of the insulin-degrading-enzyme type. Insulin-degrading enzymes - insulysin - are zinc metallopeptidases that metabolize several bioactive peptides, including insulin and the amyloid-beta-peptide. The tertiary structure of insulin-degrading enzymes resembles a clamshell composed of four structurally similar domains arranged to enclose a large central chamber. Substrates must enter the chamber, and it is likely that a hinge-like conformational change allows substrate binding and product release. Triphosphates are found to dock between the inner surfaces of the non-catalytic domains three and four.	gnl|CDD|240146 cd05015, SIS_PGI_1, Phosphoglucose isomerase (PGI) contains two SIS (Sugar ISomerase) domains. This classification is based on the alignment of the first SIS domain. PGI is a multifunctional enzyme which as an intracellular dimer catalyzes the reversible isomerization of glucose 6-phosphate to fructose 6-phosphate. As an extracellular protein, PGI also has functions equivalent to neuroleukin (NLK), autocrine motility factor (AMF), and maturation factor (MF). Evidence suggests that PGI, NLK, AMF, and MF are closely related or identical. NLK is a neurotrophic growth factor that promotes regeneration and survival of neurons. The dimeric form of NLK has isomerase function, whereas its monomeric form carries out neurotrophic activity. AMF is a cytokine that stimulates cell migration and metastasis. MF mediates the differentiation of human myeloid leukemic HL-60 cells to terminal monocytic cells.	N	NA	SI_CL_insulin-degrading enzyme isoform 15a
D2	35197183	35209200	-	PantigSI07884-mRNA-1	198	Incomplete	XP_849261.1	278	197/197	98.990	E3 ubiquitin-protein ligase MARCH5 [Canis lupus familiaris]	MARCH5	Q9NX47	MARCH5	HGNC:26025 membrane associated ring-CH-type finger 5	Ring finger proteins|Membrane associated ring-CH-type fingers	EAW50094.1	membrane-associated ring finger (C3HC4) 5, isoform CRA_a [Homo sapiens]	276	197/197	100.000	Q3ZC24	E3 ubiquitin-protein ligase MARCHF5 OS=Bos taurus OX=9913 GN=MARCHF5 PE=2 SV=1	278	197/197	100.0	GO:0005783;GO:0016021;GO:0005741;GO:0061630;GO:0008270;GO:0090344;GO:0051865;GO:0090140	negative regulation of cell aging [GO:0090344];protein autoubiquitination [GO:0051865];regulation of mitochondrial fission [GO:0090140]	ubiquitin protein ligase activity [GO:0061630];zinc ion binding [GO:0008270]	endoplasmic reticulum [GO:0005783];integral component of membrane [GO:0016021];mitochondrial outer membrane [GO:0005741]	gnl|CDD|224597 COG1683, COG1683, Uncharacterized conserved protein [Function unknown].	gnl|CDD|313847 pfam10725, DUF2517, Protein of unknown function (DUF2517). This family is conserved in Proteobacteria. Several members are annotated as being protein YbfA. The function is not known.	gnl|CDD|99734 cd00609, AAT_like, Aspartate aminotransferase family. This family belongs to pyridoxal phosphate (PLP)-dependent aspartate aminotransferase superfamily (fold I). Pyridoxal phosphate combines with an alpha-amino acid to form a compound called a Schiff base or aldimine intermediate, which depending on the reaction, is the substrate in four kinds of reactions (1) transamination (movement of amino groups), (2) racemization (redistribution of enantiomers), (3) decarboxylation (removing COOH groups), and (4) various side-chain reactions depending on the enzyme involved. Pyridoxal phosphate (PLP) dependent enzymes were previously classified into alpha, beta and gamma classes, based on the chemical characteristics (carbon atom involved) of the reaction they catalyzed. The availability of several structures allowed a comprehensive analysis of the evolutionary classification of PLP dependent enzymes, and it was found that the functional classification did not always agree with the evolutionary history of these enzymes. The major groups in this CD corresponds to Aspartate aminotransferase a, b and c, Tyrosine, Alanine, Aromatic-amino-acid, Glutamine phenylpyruvate, 1-Aminocyclopropane-1-carboxylate synthase, Histidinol-phosphate, gene products of malY and cobC, Valine-pyruvate aminotransferase and Rhizopine catabolism regulatory protein.	N	Ring finger proteins|Membrane associated ring-CH-type fingers	SI_HS_9606_MARCH5
D2	35472851	35588482	-	PantigSI07885-mRNA-1	1581	Complete	XP_003640032.1	1849	1566/1716	89.412	TATA-binding protein-associated factor 172 [Canis lupus familiaris]	BTAF1	O14981	BTAF1	HGNC:17307 B-TFIID TATA-box binding protein associated factor 1	Armadillo-like helical domain containing	XP_019300620.1	PREDICTED: TATA-binding protein-associated factor 172 isoform X1 [Panthera pardus]	1849	1566/1716	90.925	M3VVM7	B-TFIID TATA-box binding protein associated factor 1 OS=Felis catus OX=9685 GN=BTAF1 PE=4 SV=3	1855	1566/1716	90.867	GO:0005524		ATP binding [GO:0005524]		gnl|CDD|223627 COG0553, HepA, Superfamily II DNA/RNA helicases, SNF2 family [Transcription / DNA replication, recombination, and repair].	gnl|CDD|314863 pfam12054, DUF3535, Domain of unknown function (DUF3535). This presumed domain is functionally uncharacterized. This domain is found in eukaryotes. This domain is typically between 439 to 459 amino acids in length. This domain is found associated with pfam00271, pfam02985, pfam00176. This domain has two completely conserved residues (P and K) that may be functionally important.	gnl|CDD|238034 cd00079, HELICc, Helicase superfamily c-terminal domain; associated with DEXDc-, DEAD-, and DEAH-box proteins, yeast initiation factor 4A, Ski2p, and Hepatitis C virus NS3 helicases; this domain is found in a wide variety of helicases and helicase related proteins; may not be an autonomously folding unit, but an integral part of the helicase; 4 helicase superfamilies at present according to the organization of their signature motifs; all helicases share the ability to unwind nucleic acid duplexes with a distinct directional polarity; they utilize the free energy from nucleoside triphosphate hydrolysis to fuel their translocation along DNA, unwinding the duplex in the process.	N	Armadillo-like helical domain containing	SI_HS_9606_BTAF1
D2	35649964	35718654	-	PantigSI07886-mRNA-1	1094	Complete	XP_003640030.1	1166	1093/1165	80.606	tankyrase-2 isoform X1 [Canis lupus familiaris]	TNKS2	Q9H2K2	TNKS2	HGNC:15677 tankyrase 2	Ankyrin repeat domain containing|Poly(ADP-ribose) polymerases|Sterile alpha motif domain containing	XP_011538515.1	PREDICTED: tankyrase-2 isoform X2 [Homo sapiens]	1187	1093/1186	82.324	A0A1D5Q2F7	Poly [ADP-ribose] polymerase OS=Macaca mulatta OX=9544 GN=TNKS2 PE=4 SV=1	1147	1093/1146	81.978	GO:0005737;GO:0005634;GO:0003950;GO:0090263;GO:1904355;GO:0006471;GO:0070198	positive regulation of canonical Wnt signaling pathway [GO:0090263];positive regulation of telomere capping [GO:1904355];protein ADP-ribosylation [GO:0006471];protein localization to chromosome, telomeric region [GO:0070198]	NAD+ ADP-ribosyltransferase activity [GO:0003950]	cytoplasm [GO:0005737];nucleus [GO:0005634]	gnl|CDD|223738 COG0666, Arp, FOG: Ankyrin repeat [General function prediction only].	gnl|CDD|315466 pfam12796, Ank_2, Ankyrin repeats (3 copies).	gnl|CDD|238718 cd01438, tankyrase_like, Tankyrases interact with the telomere reverse transcriptase complex (TERT). Tankyrase 1 poly-ADP-ribosylates Telomere Repeat Binding Factor 1 (TRF1) while Tankyrase 2 can poly-ADP-ribosylate itself or TRF1. The tankyrases also contain multiple ankyrin repeats that mediate protein-protein interaction (binding TRF1 and insulin-responsive aminopeptidase) and may function as a complex. Overexpression of Tank1 promotes increased telomere length when overexpressed, while overexpressed Tank2 has been shown to promote PARP cleavage- independent cell death (necrosis).	Y	Ankyrin repeat domain containing|Poly(ADP-ribose) polymerases|Sterile alpha motif domain containing	SI_HS_9606_TNKS2
D2	35833167	35834063	+	PantigSI07887-mRNA-1	298	Complete	XP_534961.3	317	297/297	95.973	protein phosphatase 1 regulatory subunit 3C [Canis lupus familiaris]	PPP1R3C	Q9UQK1	PPP1R3C	HGNC:9293 protein phosphatase 1 regulatory subunit 3C	Protein phosphatase 1 regulatory subunits	XP_003994257.1	protein phosphatase 1 regulatory subunit 3C [Felis catus]	317	297/297	100.000	M3WBI3	Protein phosphatase 1 regulatory subunit 3C OS=Felis catus OX=9685 GN=PPP1R3C PE=4 SV=1	317	297/297	100.0	GO:2001069;GO:0019903;GO:0005978	glycogen biosynthetic process [GO:0005978]	glycogen binding [GO:2001069];protein phosphatase binding [GO:0019903]		gnl|CDD|226123 COG3595, COG3595, Uncharacterized conserved protein [Function unknown].	gnl|CDD|308786 pfam03370, CBM_21, Carbohydrate/starch-binding module (family 21). This family consists of several eukaryotic proteins that are thought to be involved in the regulation of glycogen metabolism. For instance, the mouse PTG protein has been shown to interact with glycogen synthase, phosphorylase kinase, phosphorylase a: these three enzymes have key roles in the regulation of glycogen metabolism. PTG also binds the catalytic subunit of protein phosphatase 1 (PP1C) and localizes it to glycogen. Subsets of similar interactions have been observed with several other members of this family, such as the yeast PIG1, PIG2, GAC1 and GIP2 proteins. While the precise function of these proteins is not known, they may serve a scaffold function, bringing together the key enzymes in glycogen metabolism. This family is a carbohydrate binding domain.	gnl|CDD|239804 cd04277, ZnMc_serralysin_like, Zinc-dependent metalloprotease, serralysin_like subfamily. Serralysins and related proteases are important virulence factors in pathogenic bacteria. They may be secreted into the medium via a mechanism found in gram-negative bacteria, that does not require n-terminal signal sequences which are cleaved after the transmembrane translocation. A calcium-binding domain c-terminal to the metalloprotease domain, which contains multiple tandem repeats of a nine-residue motif including the pattern GGxGxD, and which forms a parallel beta roll may be involved in the translocation mechanism and/or substrate binding. Serralysin family members may have a broad spectrum of substrates each, including host immunoglobulins, complement proteins, cell matrix and cytoskeletal proteins, as well as antimicrobial peptides.	N	Protein phosphatase 1 regulatory subunits	SI_HS_9606_PPP1R3C
D2	35927420	36002110	-	PantigSI07888-mRNA-1	749	Complete	XP_013964493.1	777	728/729	89.592	probable E3 ubiquitin-protein ligase HECTD2 isoform X1 [Canis lupus familiaris]	NA	NA	NA	NA	NA	XP_019300609.1	PREDICTED: probable E3 ubiquitin-protein ligase HECTD2 isoform X2 [Panthera pardus]	769	728/722	92.686	A0A5F5XPN7	HECT domain E3 ubiquitin protein ligase 2 OS=Felis catus OX=9685 GN=HECTD2 PE=4 SV=1	760	728/729	91.7	GO:0004842		ubiquitin-protein transferase activity [GO:0004842]		gnl|CDD|227354 COG5021, HUL4, Ubiquitin-protein ligase [Posttranslational modification, protein turnover, chaperones].	gnl|CDD|306980 pfam00632, HECT, HECT-domain (ubiquitin-transferase). The name HECT comes from Homologous to the E6-AP Carboxyl Terminus.	gnl|CDD|238033 cd00078, HECTc, HECT domain; C-terminal catalytic domain of a subclass of Ubiquitin-protein ligase (E3). It binds specific ubiquitin-conjugating enzymes (E2), accepts ubiquitin from E2, transfers ubiquitin to substrate lysine side chains, and transfers additional ubiquitin molecules to the end of growing ubiquitin chains.	N	NA	SI_CL_probable E3 ubiquitin-protein ligase HECTD2 isoform X1
D2	36154227	36165503	-	PantigSI07889-mRNA-1	133	Incomplete	XP_005637589.1	256	119/119	99.167	polycomb group RING finger protein 5 isoform X1 [Canis lupus familiaris]	PCGF5	Q86SE9	PCGF5	HGNC:28264 polycomb group ring finger 5	Ring finger proteins|Polycomb group ring fingers	ELK36667.1	Putative E3 ubiquitin-protein ligase HECTD2 [Myotis davidii]	873	120/120	100.000	L5MEA5	Putative E3 ubiquitin-protein ligase HECTD2 OS=Myotis davidii OX=225400 GN=MDA_GLEAN10014857 PE=4 SV=1	873	120/120	100.0	GO:0004842		ubiquitin-protein transferase activity [GO:0004842]		gnl|CDD|224035 COG1110, COG1110, Reverse gyrase [DNA replication, recombination, and repair].	gnl|CDD|313321 pfam10071, DUF2310, Zn-ribbon-containing, possibly nucleic-acid-binding protein (DUF2310). Members of this family of proteobacterial zinc ribbon proteins are thought to bind to nucleic acids, however their exact function has not as yet been defined.	gnl|CDD|319651 cd16737, RING-HC_PCGF5, RING finger found in polycomb group RING finger protein 5 (PCGF5) and similar proteins. PCGF5, also known as RING finger protein 159 (RNF159), is one of six PcG RING finger (PCGF) homologs (PCGF1/NSPc1, PCGF2/Mel-18, PCGF3, PCGF4/BMI1, PCGF5, and PCGF6/MBLR) and serves as the core component of a Polycomb repressive complex 1 (PRC1). Like other PCGF homologs, PCGF5 associates with ring finger protein 2 (RNF2) to form a RNF2-PCGF heterodimer, which is catalytically competent as an E3 ubiquitin transferase and is the scaffold for the assembly of additional components. PCGF5 contains a C3HC4-type RING-HC finger.	N	Ring finger proteins|Polycomb group ring fingers
D2	36113038	36135562	-	PantigSI07890-mRNA-1	152	Complete	XP_005637589.1	256	94/94	100.000	polycomb group RING finger protein 5 isoform X1 [Canis lupus familiaris]	PCGF5	Q86SE9	PCGF5	HGNC:28264 polycomb group ring finger 5	Ring finger proteins|Polycomb group ring fingers	NP_001071448.1	polycomb group RING finger protein 5 [Bos taurus]	255	94/94	100.000	A0JN86	Polycomb group RING finger protein 5 OS=Bos taurus OX=9913 GN=PCGF5 PE=2 SV=1	255	94/94	100.0	GO:0005813;GO:0005654;GO:0005634;GO:0031519;GO:0035102;GO:0000805;GO:0003700;GO:0046872;GO:0000977;GO:0036353;GO:0060819;GO:0045944	histone H2A-K119 monoubiquitination [GO:0036353];inactivation of X chromosome by genetic imprinting [GO:0060819];positive regulation of transcription by RNA polymerase II [GO:0045944]	DNA-binding transcription factor activity [GO:0003700];metal ion binding [GO:0046872];RNA polymerase II regulatory region sequence-specific DNA binding [GO:0000977]	centrosome [GO:0005813];nucleoplasm [GO:0005654];nucleus [GO:0005634];PcG protein complex [GO:0031519];PRC1 complex [GO:0035102];X chromosome [GO:0000805]	gnl|CDD|225013 COG2102, COG2102, Predicted ATPases of PP-loop superfamily [General function prediction only].	gnl|CDD|318447 pfam16207, RAWUL, RAWUL domain RING finger- and WD40-associated ubiquitin-like. The RAWUL domain is found at the C-terminus of poly-comb group RING finger proteins. It is a ubiquitin-like domain. RAWUL binds directly to PUFD, a domain on BCOR proteins (BCL6 corepressor). BCOR has emerged as an important player in development and health.	gnl|CDD|193571 cd08660, M20_Acy1_like, M20 Peptidase Aminoacylase 1-like family. This family includes aminoacylase 1 (ACY1) and Aminoacylase 1-like protein 2 (ACY1L2). Aminoacylase 1 proteins are a class of zinc binding homodimeric enzymes involved in hydrolysis of N-acetylated proteins. ACY1 (acyl-L-amino-acid amidohydrolase; EC 3.5.1.14) is the most abundant of the aminoacylases, a class of zinc binding homodimeric enzymes involved in hydrolysis of N-acetylated proteins. It is encoded by the aminoacylase 1 gene (Acy1) on chromosome 3p21 that comprises 15 exons. N-terminal acetylation of proteins is a widespread and highly conserved process that is involved in protection and stability of proteins. Several types of aminoacylases can be distinguished on the basis of substrate specificity; substrates include indoleacetic acid (IAA) N-conjugates of amino acids, N-acetyl-L-amino acids and aminobenzoylglutamate. ACY1 breaks down cytosolic aliphatic N-acyl-alpha-amino acids (except L-aspartate), especially N-acetyl-methionine and acetyl-glutamate into L-amino acids and an acyl group. However, ACY1 can also catalyze the reverse reaction, the synthesis of acetylated amino acids. ACY1L2 family contains many uncharacterized proteins predicted as amidohydrolases, including gene products of abgA and abgB that catalyze the cleavage of p-aminobenzoyl-glutamate, a folate catabolite in E. coli, to p-aminobenzoate and glutamate. p-Aminobenzoyl-glutamate utilization is catalyzed by the abg region gene product, AbgT. Defects in ACY1 are the cause of aminoacylase-1 deficiency (ACY1D) resulting in a metabolic disorder manifesting with encephalopathy and psychomotor delay.	N	Ring finger proteins|Polycomb group ring fingers
D2	36432726	36442271	+	PantigSI07891-mRNA-1	319	Complete	XP_005637588.1	319	318/318	91.536	ankyrin repeat domain-containing protein 1 [Canis lupus familiaris]	ANKRD1	Q15327	ANKRD1	HGNC:15819 ankyrin repeat domain 1	Ankyrin repeat domain containing	XP_003994255.1	ankyrin repeat domain-containing protein 1 [Felis catus]	319	318/318	100.000	M3WN63	Ankyrin repeat domain 1 OS=Felis catus OX=9685 GN=ANKRD1 PE=4 SV=1	319	318/318	100.0	GO:0005829;GO:0001650;GO:0031674;GO:0005654;GO:0005634;GO:0005667;GO:0003677;GO:0042826;GO:0002039;GO:0070412;GO:0001085;GO:0061629;GO:0031432;GO:0003713;GO:0003714;GO:0055008;GO:0035690;GO:0071347;GO:0071222;GO:0071260;GO:0071560;GO:0071356;GO:2000279;GO:0043065;GO:0043517;GO:0050714;GO:0070528;GO:0006357;GO:0035994;GO:0035914	cardiac muscle tissue morphogenesis [GO:0055008];cellular response to drug [GO:0035690];cellular response to interleukin-1 [GO:0071347];cellular response to lipopolysaccharide [GO:0071222];cellular response to mechanical stimulus [GO:0071260];cellular response to transforming growth factor beta stimulus [GO:0071560];cellular response to tumor necrosis factor [GO:0071356];negative regulation of DNA biosynthetic process [GO:2000279];positive regulation of apoptotic process [GO:0043065];positive regulation of DNA damage response, signal transduction by p53 class mediator [GO:0043517];positive regulation of protein secretion [GO:0050714];protein kinase C signaling [GO:0070528];regulation of transcription by RNA polymerase II [GO:0006357];response to muscle stretch [GO:0035994];skeletal muscle cell differentiation [GO:0035914]	DNA binding [GO:0003677];histone deacetylase binding [GO:0042826];p53 binding [GO:0002039];R-SMAD binding [GO:0070412];RNA polymerase II transcription factor binding [GO:0001085];RNA polymerase II-specific DNA-binding transcription factor binding [GO:0061629];titin binding [GO:0031432];transcription coactivator activity [GO:0003713];transcription corepressor activity [GO:0003714]	cytosol [GO:0005829];fibrillar center [GO:0001650];I band [GO:0031674];nucleoplasm [GO:0005654];nucleus [GO:0005634];transcription factor complex [GO:0005667]	gnl|CDD|223738 COG0666, Arp, FOG: Ankyrin repeat [General function prediction only].	gnl|CDD|315466 pfam12796, Ank_2, Ankyrin repeats (3 copies).	gnl|CDD|238125 cd00204, ANK, ankyrin repeats; ankyrin repeats mediate protein-protein interactions in very diverse families of proteins. The number of ANK repeats in a protein can range from 2 to over 20 (ankyrins, for example). ANK repeats may occur in combinations with other types of domains. The structural repeat unit contains two antiparallel helices and a beta-hairpin, repeats are stacked in a superhelical arrangement; this alignment contains 4 consecutive repeats.	N	Ankyrin repeat domain containing	SI_HS_9606_ANKRD1
D2	36449795	36476757	-	PantigSI07892-mRNA-1	317	Complete	XP_534959.2	268	295/267	87.838	ribonuclease P protein subunit p30 isoform X1 [Canis lupus familiaris]	RPP30	P78346	RPP30	HGNC:17688 ribonuclease P/MRP subunit p30	NA	XP_007080143.1	PREDICTED: ribonuclease P protein subunit p30 [Panthera tigris altaica]	268	295/267	90.541	M3X2W7	Ribonuclease P/MRP subunit p30 OS=Felis catus OX=9685 GN=RPP30 PE=4 SV=2	289	316/288	90.852	GO:0005655;GO:0000172;GO:0004526;GO:0033204;GO:0003723;GO:0090502;GO:0001682;GO:0008033	RNA phosphodiester bond hydrolysis, endonucleolytic [GO:0090502];tRNA 5'-leader removal [GO:0001682];tRNA processing [GO:0008033]	ribonuclease P activity [GO:0004526];ribonuclease P RNA binding [GO:0033204];RNA binding [GO:0003723]	nucleolar ribonuclease P complex [GO:0005655];ribonuclease MRP complex [GO:0000172]	gnl|CDD|224519 COG1603, RPP1, RNase P/RNase MRP subunit p30 [Translation, ribosomal structure and biogenesis].	gnl|CDD|307816 pfam01876, RNase_P_p30, RNase P subunit p30. This protein is part of the RNase P complex that is involved in tRNA maturation.	gnl|CDD|240006 cd04635, CBS_pair_22, The CBS domain, named after human CBS, is a small domain originally identified in cystathionine beta-synthase and is subsequently found in a wide range of different proteins. CBS domains usually occur in tandem repeats. They associate to form a so-called Bateman domain or a CBS pair based on crystallographic studies in bacteria. The CBS pair was used as a basis for this cd hierarchy since the human CBS proteins can adopt the typical core structure and form an intramolecular CBS pair. The interface between the two CBS domains forms a cleft that is a potential ligand binding site. The CBS pair coexists with a variety of other functional domains and this has been used to help in its classification here. It has been proposed that the CBS domain may play a regulatory role, although its exact function is unknown. Mutations of conserved residues within this domain are associated with a variety of human hereditary diseases, including congenital myotonia, idiopathic generalized epilepsy, hypercalciuric nephrolithiasis, and classic Bartter syndrome (CLC chloride channel family members), Wolff-Parkinson-White syndrome (gamma 2 subunit of AMP-activated protein kinase), retinitis pigmentosa (IMP dehydrogenase-1), and homocystinuria (cystathionine beta-synthase).	N	NA	SI_HS_9606_RPP30
D2	36488766	36564920	+	PantigSI07893-mRNA-1	435	Complete	XP_005637586.1	435	434/434	97.471	5-hydroxytryptamine receptor 7 isoform X2 [Canis lupus familiaris]	NA	NA	NA	NA	NA	XP_019300596.1	PREDICTED: 5-hydroxytryptamine receptor 7 isoform X1 [Panthera pardus]	448	434/434	100.000	A0A337S8B8	5-hydroxytryptamine receptor 7 OS=Felis catus OX=9685 GN=HTR7 PE=3 SV=1	442	434/434	100.0	GO:0016021;GO:0045202;GO:0004993;GO:0007268;GO:0007623;GO:0006939;GO:0042310	chemical synaptic transmission [GO:0007268];circadian rhythm [GO:0007623];smooth muscle contraction [GO:0006939];vasoconstriction [GO:0042310]	G protein-coupled serotonin receptor activity [GO:0004993]	integral component of membrane [GO:0016021];synapse [GO:0045202]	gnl|CDD|227371 COG5038, COG5038, Ca2+-dependent lipid-binding protein, contains C2 domain [General function prediction only].	gnl|CDD|278431 pfam00001, 7tm_1, 7 transmembrane receptor (rhodopsin family). This family contains, amongst other G-protein-coupled receptors (GCPRs), members of the opsin family, which have been considered to be typical members of the rhodopsin superfamily. They share several motifs, mainly the seven transmembrane helices, GCPRs of the rhodopsin superfamily. All opsins bind a chromophore, such as 11-cis-retinal. The function of most opsins other than the photoisomerases is split into two steps: light absorption and G-protein activation. Photoisomerases, on the other hand, are not coupled to G-proteins - they are thought to generate and supply the chromophore that is used by visual opsins.	gnl|CDD|320452 cd15329, 7tmA_5-HT7, serotonin receptor subtype 7, member of the class A family of seven-transmembrane G protein-coupled receptors. The 5-HT7 receptor, one of 14 mammalian serotonin receptors, is a member of the class A of GPCRs and is activated by the neurotransmitter serotonin (5-hydroxytryptamine, 5-HT). 5-HT7 receptor mainly couples to Gs protein, which positively stimulates adenylate cyclase, leading to increased intracellular cAMP formation and calcium influx. 5-HT7 receptor is expressed in various human tissues, mainly in the brain, the lower gastrointestinal tract and in vital blood vessels including the coronary artery. In the CNS, serotonin is involved in the regulation of appetite, mood, sleep, cognition, learning and memory, as well as implicated in neurologic disorders such as migraine, schizophrenia, and depression.	N	NA	SI_CL_5-hydroxytryptamine receptor 7 isoform X2
D2	37233832	37234095	+	PantigSI07894-mRNA-1	87	Complete	XP_022261465.1	806	73/77	46.154	serine/threonine-protein kinase MARK2 isoform X1 [Canis lupus familiaris]	NA	NA	NA	NA	NA	XP_007653217.1	PREDICTED: serine/threonine-protein kinase MARK2 isoform X7 [Cricetulus griseus]	731	73/77	48.718	G3IKJ7	Non-specific serine/threonine protein kinase OS=Cricetulus griseus OX=10029 GN=I79_024400 PE=4 SV=1	731	73/77	48.718	GO:0005524;GO:0004674		ATP binding [GO:0005524];protein serine/threonine kinase activity [GO:0004674]		gnl|CDD|223586 COG0512, PabA, Anthranilate/para-aminobenzoate synthases component II [Amino acid transport and metabolism / Coenzyme metabolism].	gnl|CDD|306557 pfam00069, Pkinase, Protein kinase domain.	gnl|CDD|270974 cd14072, STKc_MARK, Catalytic domain of the Serine/Threonine Kinases, MAP/microtubule affinity-regulating kinases. STKs catalyze the transfer of the gamma-phosphoryl group from ATP to serine/threonine residues on protein substrates. MARKs, also called Partitioning-defective 1 (Par1) proteins, function as regulators of diverse cellular processes in nematodes, Drosophila, yeast, and vertebrates. They are involved in embryogenesis, epithelial cell polarization, cell signaling, and neuronal differentiation. MARKs phosphorylate tau and related microtubule-associated proteins (MAPs), and regulates microtubule-based intracellular transport. Vertebrates contain four isoforms, namely MARK1 (or Par1c), MARK2 (or Par1b), MARK3 (Par1a), and MARK4 (or MARKL1). Known substrates of MARKs include the cell cycle-regulating phosphatase Cdc25, tyrosine phosphatase PTPH1, MAPK scaffolding protein KSR1, class IIa histone deacetylases, and plakophilin 2. The MARK subfamily is part of a larger superfamily that includes the catalytic domains of other STKs, protein tyrosine kinases, RIO kinases, aminoglycoside phosphotransferase, choline kinase, and phosphoinositide 3-kinase.	N	NA
D2	37234463	37234796	+	PantigSI07895-mRNA-1	108	Complete	XP_022261465.1	806	77/81	43.902	serine/threonine-protein kinase MARK2 isoform X1 [Canis lupus familiaris]	NA	NA	NA	NA	NA	XP_007518602.1	PREDICTED: serine/threonine-protein kinase MARK2 isoform X6 [Erinaceus europaeus]	776	77/81	43.902	A0A4V5PAJ5	Non-specific serine/threonine protein kinase OS=Monodon monoceros OX=40151 GN=EI555_004246 PE=4 SV=1	749	77/81	45.122	GO:0005524;GO:0004674		ATP binding [GO:0005524];protein serine/threonine kinase activity [GO:0004674]		gnl|CDD|227668 COG5377, COG5377, Phage-related protein, predicted endonuclease [DNA replication, recombination, and repair].	gnl|CDD|313716 pfam10546, P63C, P63C domain. This domain was identified by Iyer and colleagues.	gnl|CDD|270522 cd14337, UBA_MARK_Par1, UBA domain found in microtubule-associated protein (MAP)/microtubule affinity-regulating kinase (MARK)/ partitioning-defective 1 (Par-1) and similar proteins. The MARK/Par-1 subfamily contains serine/threonine-protein kinases including mammal MARKs, and polarity kinases Par-1 found in Caenorhabditis elegans and Drosophila melanogaster. Those proteins are frequently found associated with membrane structures and participate in diverse processes from control of the cell cycle and polarity to intracellular signaling and microtubule stability. They are involved in nematode embryogenesis, cell cycle control, epithelial cell polarization, cell signaling, and neuronal migration and differentiation. The mammals MARKs have been implicated in carcinomas, Alzheimer's disease (through tau hyperphosphorylation), and autism. Four MARK isoforms exist in humans. Members in this subfamily contain an N-terminal protein kinase catalytic domain, followed by an ubiquitin-associated (UBA) domain and a C-terminal regulatory domain of 5'-AMP-activated protein kinase (AMPK).	N	NA
D2	37419889	37444638	+	PantigSI07896-mRNA-1	358	Complete	XP_848922.1	373	357/357	98.603	pantothenate kinase 1 [Canis lupus familiaris]	PANK1	NA	NA	NA	NA	XP_014924547.1	PREDICTED: pantothenate kinase 1 isoform X4 [Acinonyx jubatus]	358	357/357	100.000	A0A337SMU5	Pantothenate kinase 1 OS=Felis catus OX=9685 GN=PANK1 PE=4 SV=1	597	357/357	100.0	GO:1905502;GO:0005524;GO:0004594;GO:0042803;GO:0015937	coenzyme A biosynthetic process [GO:0015937]	acetyl-CoA binding [GO:1905502];ATP binding [GO:0005524];pantothenate kinase activity [GO:0004594];protein homodimerization activity [GO:0042803]		gnl|CDD|227475 COG5146, PanK, Pantothenate kinase, acetyl-CoA regulated [Coenzyme metabolism].	gnl|CDD|308946 pfam03630, Fumble, Fumble. Fumble is required for cell division in Drosophila. Mutants lacking fumble exhibit abnormalities in bipolar spindle organisation, chromosome segregation, and contractile ring formation. Analyses have demonstrated that encodes three protein isoforms, all of which contain a domain with high similarity to the pantothenate kinases of A. nidulans and mouse. A role of fumble in membrane synthesis has been proposed.	gnl|CDD|212661 cd07777, FGGY_SHK_like, sedoheptulokinase-like proteins; a subfamily of the FGGY family of carbohydrate kinases. This subfamily is predominantly composed of uncharacterized bacterial and eukaryotic proteins with similarity to human sedoheptulokinase (SHK, also known as D-altro-heptulose or heptulokinase, EC 2.7.1.14) encoded by the carbohydrate kinase-like (CARKL/SHPK) gene. SHK catalyzes the ATP-dependent phosphorylation of sedoheptulose to produce sedoheptulose 7-phosphate and ADP. The presence of Mg2+ or Mn2+ might be required for catalytic activity. Members of this subfamily belong to the FGGY family of carbohydrate kinases, the monomers of which contain two large domains, which are separated by a deep cleft that forms the active site. This model includes both the N-terminal domain, which adopts a ribonuclease H-like fold, and the structurally related C-terminal domain.	N	NA	SI_GG_9615_PANK1
D2	37272874	37282427	-	PantigSI07897-mRNA-1	223	Incomplete	XP_013964566.1	1783	222/222	92.825	kinesin-like protein KIF20B isoform X3 [Canis lupus familiaris]	NA	NA	NA	NA	NA	XP_015392114.1	PREDICTED: kinesin-like protein KIF20B [Panthera tigris altaica]	1832	222/222	100.000	A0A485MZY0	Low quality protein: kinesin-like OS=Lynx pardinus OX=191816 GN=LYPA_23C011395 PE=3 SV=1	1787	222/222	99.103	GO:0005524;GO:0008017;GO:0003777;GO:0007018;GO:0007088	microtubule-based movement [GO:0007018];regulation of mitotic nuclear division [GO:0007088]	ATP binding [GO:0005524];microtubule binding [GO:0008017];microtubule motor activity [GO:0003777]		gnl|CDD|224308 COG1390, NtpE, Archaeal/vacuolar-type H+-ATPase subunit E [Energy production and conversion].	gnl|CDD|318182 pfam15910, V-set_2, ICOS V-set domain. This family contains divergent V-set ig domains found in the ICOS protein.	gnl|CDD|239513 cd03421, SirA_like_N, SirA_like_N, a protein of unknown function with an N-terminal SirA-like domain. The SirA, YedF, YeeD protein family is present in bacteria as well as archaea. SirA (also known as UvrY, and YhhP) belongs to a family of a two-component response regulators that controls secondary metabolism and virulence. The other member of this two-component system is a sensor kinase called BarA which phosphorylates SirA. A variety of microorganisms have similar proteins, all of which contain a common CPxP sequence motif in the N-terminal region. YhhP is suggested to be important for normal cell division and growth in rich nutrient medium. Moreover, despite a low primary sequence similarity, the YccP structure closely resembles the non-homologous C-terminal RNA-binding domain of E. coli translation initiation factor IF3. The signature CPxP motif serves to stabilize the N-terminal helix as part of the N-capping box and might be important in mRNA-binding.	N	NA
D2	37290661	37341922	-	PantigSI07898-mRNA-1	1508	Incomplete	XP_013964564.1	1802	1479/1431	80.891	kinesin-like protein KIF20B isoform X1 [Canis lupus familiaris]	NA	NA	NA	NA	NA	XP_019300585.1	PREDICTED: kinesin-like protein KIF20B isoform X1 [Panthera pardus]	1829	1507/1508	97.946	A0A337S1X9	Kinesin family member 20B OS=Felis catus OX=9685 GN=KIF20B PE=3 SV=1	1827	1480/1479	94.939	GO:0005813;GO:0070938;GO:0005829;GO:0045171;GO:0030496;GO:1990023;GO:0097431;GO:0005730;GO:0005654;GO:0048471;GO:0005524;GO:0008574;GO:0008017;GO:0042803;GO:0050699;GO:0007018;GO:0001843;GO:0048812;GO:0008284;GO:0090316;GO:1903438;GO:2001224;GO:0035372;GO:2000114;GO:0007088	microtubule-based movement [GO:0007018];neural tube closure [GO:0001843];neuron projection morphogenesis [GO:0048812];positive regulation of cell population proliferation [GO:0008284];positive regulation of intracellular protein transport [GO:0090316];positive regulation of mitotic cytokinetic process [GO:1903438];positive regulation of neuron migration [GO:2001224];protein localization to microtubule [GO:0035372];regulation of establishment of cell polarity [GO:2000114];regulation of mitotic nuclear division [GO:0007088]	ATP binding [GO:0005524];ATP-dependent microtubule motor activity, plus-end-directed [GO:0008574];microtubule binding [GO:0008017];protein homodimerization activity [GO:0042803];WW domain binding [GO:0050699]	centrosome [GO:0005813];contractile ring [GO:0070938];cytosol [GO:0005829];intercellular bridge [GO:0045171];midbody [GO:0030496];mitotic spindle midzone [GO:1990023];mitotic spindle pole [GO:0097431];nucleolus [GO:0005730];nucleoplasm [GO:0005654];perinuclear region of cytoplasm [GO:0048471]	gnl|CDD|227392 COG5059, KIP1, Kinesin-like protein [Cytoskeleton].	gnl|CDD|306688 pfam00225, Kinesin, Kinesin motor domain.	gnl|CDD|276819 cd01368, KISc_KIF23_like, Kinesin motor domain, KIF23-like subgroup. Kinesin motor domain, KIF23-like subgroup. Members of this group may play a role in mitosis. This catalytic (head) domain has ATPase activity and belongs to the larger group of P-loop NTPases. Kinesins are microtubule-dependent molecular motors that play important roles in intracellular transport and in cell division. In most kinesins, the motor domain is found at the N-terminus (N-type). N-type kinesins are (+) end-directed motors, i.e. they transport cargo towards the (+) end of the microtubule. Kinesin motor domains hydrolyze ATP at a rate of about 80 per second, and move along the microtubule at a speed of about 6400 Angstroms per second. To achieve that, kinesin head groups work in pairs. Upon replacing ADP with ATP, a kinesin motor domain increases its affinity for microtubule binding and locks in place. Also, the neck linker binds to the motor domain, which repositions the other head domain through the coiled-coil domain close to a second tubulin dimer, about 80 Angstroms along the microtubule. Meanwhile, ATP hydrolysis takes place, and when the second head domain binds to the microtubule, the first domain again replaces ADP with ATP, triggering a conformational change that pulls the first domain forward.	N	NA	SI_CL_kinesin-like protein KIF20B isoform X1
D2	37637097	37637949	+	PantigSI07899-mRNA-1	83	Incomplete	XP_022275455.1	142	78/78	65.823	zinc finger protein 12 isoform X2 [Canis lupus familiaris]	NA	NA	NA	NA	NA	XP_019300578.1	PREDICTED: zinc finger protein 568-like isoform X1 [Panthera pardus]	237	73/73	97.297	A0A452C9A3	LOW QUALITY PROTEIN: zinc finger protein 585A-like OS=Balaenoptera acutorostrata scammoni OX=310752 GN=LOC102998481 PE=4 SV=1	1424	74/74	85.333	GO:0046872;GO:0003676;GO:0006355	regulation of transcription, DNA-templated [GO:0006355]	metal ion binding [GO:0046872];nucleic acid binding [GO:0003676]		gnl|CDD|226680 COG4227, COG4227, Antirestriction protein [DNA replication, recombination, and repair].	gnl|CDD|307490 pfam01352, KRAB, KRAB box. The KRAB domain (or Kruppel-associated box) is present in about a third of zinc finger proteins containing C2H2 fingers. The KRAB domain is found to be involved in protein-protein interactions. The KRAB domain is generally encoded by two exons. The regions coded by the two exons are known as KRAB-A and KRAB-B. The A box plays an important role in repression by binding to corepressors, while the B box is thought to enhance this repression brought about by the A box. KRAB-containing proteins are thought to have critical functions in cell proliferation and differentiation, apoptosis and neoplastic transformation.	gnl|CDD|143639 cd07765, KRAB_A-box, KRAB (Kruppel-associated box) domain -A box. The KRAB domain is a transcription repression module, found in a subgroup of the zinc finger proteins (ZFPs) of the C2H2 family, KRAB-ZFPs. KRAB-ZFPs comprise the largest group of transcriptional regulators in mammals, and are only found in tetrapods. These proteins have been shown to play important roles in cell differentiation and organ development, and in regulating viral replication and transcription. A KRAB domain may consist of an A-box, or of an A-box plus either a B-box, a divergent B-box (b), or a C-box. Only the A-box is included in this model. The A-box is needed for repression, the B- and C- boxes are not. KRAB-ZFPs have one or two KRAB domains at their amino-terminal end, and multiple C2H2 zinc finger motifs at their C-termini. Some KRAB-ZFPs also contain a SCAN domain which mediates homo- and hetero-oligomerization. The KRAB domain is a protein-protein interaction module which represses transcription through recruiting corepressors. A key mechanism appears to be the following: KRAB-AFPs tethered to DNA recruit, via their KRAB domain, the repressor KAP1 (KRAB-associated protein-1, also known as transcription intermediary factor 1 beta , KRAB-A interacting protein , and tripartite motif protein 28). The KAP1/ KRAB-AFP complex in turn recruits the heterochromatin protein 1 (HP1) family, and other chromatin modulating proteins, leading to transcriptional repression through heterochromatin formation.	N	NA
D2	37551023	37571592	+	PantigSI07900-mRNA-1	467	Complete	XP_005637574.1	490	465/484	88.163	monocarboxylate transporter 12 isoform X1 [Canis lupus familiaris]	SLC16A12	Q6ZSM3	SLC16A12	HGNC:23094 solute carrier family 16 member 12	Solute carriers	XP_007080133.1	PREDICTED: LOW QUALITY PROTEIN: monocarboxylate transporter 12 [Panthera tigris altaica]	518	466/485	92.261	A0A337SHM8	Solute carrier family 16 member 12 OS=Felis catus OX=9685 GN=SLC16A12 PE=4 SV=1	486	466/485	92.057	GO:0005887;GO:0005308		creatine transmembrane transporter activity [GO:0005308]	integral component of plasma membrane [GO:0005887]	gnl|CDD|225365 COG2807, CynX, Cyanate permease [Inorganic ion transport and metabolism].	gnl|CDD|311564 pfam07690, MFS_1, Major Facilitator Superfamily.	gnl|CDD|119392 cd06174, MFS, The Major Facilitator Superfamily (MFS) is a large and diverse group of secondary transporters that includes uniporters, symporters, and antiporters. MFS proteins facilitate the transport across cytoplasmic or internal membranes of a variety of substrates including ions, sugar phosphates, drugs, neurotransmitters, nucleosides, amino acids, and peptides. They do so using the electrochemical potential of the transported substrates. Uniporters transport a single substrate, while symporters and antiporters transport two substrates in the same or in opposite directions, respectively, across membranes. MFS proteins are typically 400 to 600 amino acids in length, and the majority contain 12 transmembrane alpha helices (TMs) connected by hydrophilic loops. The N- and C-terminal halves of these proteins display weak similarity and may be the result of a gene duplication/fusion event. Based on kinetic studies and the structures of a few bacterial superfamily members, GlpT (glycerol-3-phosphate transporter), LacY (lactose permease), and EmrD (multidrug transporter), MFS proteins are thought to function through a single substrate binding site, alternating-access mechanism involving a rocker-switch type of movement. Bacterial members function primarily for nutrient uptake, and as drug-efflux pumps to confer antibiotic resistance. Some MFS proteins have medical significance in humans such as the glucose transporter Glut4, which is impaired in type II diabetes, and glucose-6-phosphate transporter (G6PT), which causes glycogen storage disease when mutated.	N	Solute carriers	SI_HS_9606_SLC16A12
D2	37588933	37601440	-	PantigSI07901-mRNA-1	482	Complete	XP_005637570.1	482	481/481	96.888	interferon-induced protein with tetratricopeptide repeats 5 isoform X2 [Canis lupus familiaris]	NA	NA	NA	NA	NA	XP_006938060.1	interferon-induced protein with tetratricopeptide repeats 5 [Felis catus]	482	481/481	100.000	A0A485N3T1	Interferon-induced protein with OS=Lynx pardinus OX=191816 GN=LYPA_23C011400 PE=4 SV=1	482	481/481	100.0					gnl|CDD|227122 COG4783, COG4783, Putative Zn-dependent protease, contains TPR repeats [General function prediction only].	gnl|CDD|315987 pfam13424, TPR_12, Tetratricopeptide repeat.	gnl|CDD|276809 sd00006, TPR, Tetratricopeptide repeat. The Tetratricopeptide repeat (TPR) typically contains 34 amino acids and is found in a variety of organisms including bacteria, cyanobacteria, yeast, fungi, plants, and humans. It is present in a variety of proteins including those involved in chaperone, cell-cycle, transcription, and protein transport complexes. The number of TPR motifs varies among proteins. Those containing 5-6 tandem repeats generate a right-handed helical structure with an amphipathic channel that is thought to accommodate an alpha-helix of a target protein. It has been proposed that TPR proteins preferentially interact with WD-40 repeat proteins, but in many instances several TPR-proteins seem to aggregate to multi-protein complexes.	N	NA	SI_CL_interferon-induced protein with tetratricopeptide repeats 5 isoform X2
D2	37670995	37671664	-	PantigSI07902-mRNA-1	172	Incomplete	XP_022277588.1	660	122/135	60.714	striatin-3 isoform X5 [Canis lupus familiaris]	NA	NA	NA	NA	NA	XP_005623353.1	striatin-3 isoform X4 [Canis lupus familiaris]	713	122/135	60.714	A0A3Q7U7R7	LOW QUALITY PROTEIN: striatin-3 OS=Vulpes vulpes OX=9627 GN=STRN3 PE=4 SV=1	748	122/135	60.714					gnl|CDD|227117 COG4776, Rnb, Exoribonuclease II [Transcription].	gnl|CDD|317009 pfam14543, TAXi_N, Xylanase inhibitor N-terminal. The N- and C-termini of the members of this family are jointly necessary for creating the catalytic pocket necessary for cleaving xylanase. Phytopathogens produce xylanase that destroys plant cells, so its destruction through proteolysis is vital for plant-survival.	gnl|CDD|238121 cd00200, WD40, WD40 domain, found in a number of eukaryotic proteins that cover a wide variety of functions including adaptor/regulatory modules in signal transduction, pre-mRNA processing and cytoskeleton assembly; typically contains a GH dipeptide 11-24 residues from its N-terminus and the WD dipeptide at its C-terminus and is 40 residues long, hence the name WD40; between GH and WD lies a conserved core; serves as a stable propeller-like platform to which proteins can bind either stably or reversibly; forms a propeller-like structure with several blades where each blade is composed of a four-stranded anti-parallel b-sheet; instances with few detectable copies are hypothesized to form larger structures by dimerization; each WD40 sequence repeat forms the first three strands of one blade and the last strand in the next blade; the last C-terminal WD40 repeat completes the blade structure of the first WD40 repeat to create the closed ring propeller-structure; residues on the top and bottom surface of the propeller are proposed to coordinate interactions with other proteins and/or small ligands; 7 copies of the repeat are present in this alignment.	N	NA
D2	37671681	37672210	-	PantigSI07903-mRNA-1	159	Complete	XP_022277588.1	660	109/93	50.909	striatin-3 isoform X5 [Canis lupus familiaris]	NA	NA	NA	NA	NA	ELR60438.1	Striatin-3, partial [Bos mutus]	704	109/94	50.909	A5D7H2	Striatin-3 OS=Bos taurus OX=9913 GN=STRN3 PE=2 SV=1	797	109/93	50.909	GO:0005737;GO:0030425;GO:0090443;GO:0005794;GO:0005654;GO:0005886;GO:0070016;GO:0005516;GO:0003700;GO:0051721;GO:0044877;GO:0017048;GO:0000122;GO:0045892;GO:0045944	negative regulation of transcription by RNA polymerase II [GO:0000122];negative regulation of transcription, DNA-templated [GO:0045892];positive regulation of transcription by RNA polymerase II [GO:0045944]	armadillo repeat domain binding [GO:0070016];calmodulin binding [GO:0005516];DNA-binding transcription factor activity [GO:0003700];protein phosphatase 2A binding [GO:0051721];protein-containing complex binding [GO:0044877];Rho GTPase binding [GO:0017048]	cytoplasm [GO:0005737];dendrite [GO:0030425];FAR/SIN/STRIPAK complex [GO:0090443];Golgi apparatus [GO:0005794];nucleoplasm [GO:0005654];plasma membrane [GO:0005886]	gnl|CDD|225201 COG2319, COG2319, FOG: WD40 repeat [General function prediction only].	gnl|CDD|306830 pfam00400, WD40, WD domain, G-beta repeat.	gnl|CDD|293791 sd00039, 7WD40, WD40 repeats in seven bladed beta propellers. The WD40 repeat is found in a number of eukaryotic proteins that cover a wide variety of functions including adaptor/regulatory modules in signal transduction, pre-mRNA processing, and cytoskeleton assembly. It typically contains a GH dipeptide 11-24 residues from its N-terminus and the WD dipeptide at its C-terminus and is 40 residues long, hence the name WD40. Between the GH and WD dipeptides lies a conserved core. It forms a propeller-like structure with several blades where each blade is composed of a four-stranded anti-parallel beta-sheet. The WD40 sequence repeat originally described in literature forms the first three strands of one blade and the last strand in the next blade. The C-terminal WD40 repeat completes the blade structure of the N-terminal WD40 repeat to create the closed ring propeller-structure. The residues on the top and bottom surface of the propeller are proposed to coordinate interactions with other proteins and/or small ligands, allowing them to bind either stably or reversibly.	N	NA
D2	37724816	37730143	+	PantigSI07904-mRNA-1	292	Complete	XP_013964533.1	1286	278/278	96.416	ribosome biogenesis protein BMS1 homolog isoform X2 [Canis lupus familiaris]	NA	NA	NA	NA	NA	XP_011285715.1	ribosome biogenesis protein BMS1 homolog [Felis catus]	1286	278/278	100.000	M3WEP4	BMS1 ribosome biogenesis factor OS=Felis catus OX=9685 GN=BMS1 PE=4 SV=3	1286	278/278	100.0	GO:0030686;GO:0005730;GO:0005654;GO:0005525;GO:0003924;GO:0034511;GO:0000479;GO:0000462	endonucleolytic cleavage of tricistronic rRNA transcript (SSU-rRNA, 5.8S rRNA, LSU-rRNA) [GO:0000479];maturation of SSU-rRNA from tricistronic rRNA transcript (SSU-rRNA, 5.8S rRNA, LSU-rRNA) [GO:0000462]	GTP binding [GO:0005525];GTPase activity [GO:0003924];U3 snoRNA binding [GO:0034511]	90S preribosome [GO:0030686];nucleolus [GO:0005730];nucleoplasm [GO:0005654]	gnl|CDD|227519 COG5192, BMS1, GTP-binding protein required for 40S ribosome biogenesis [Translation, ribosomal structure and biogenesis].	gnl|CDD|309880 pfam04950, RIBIOP_C, 40S ribosome biogenesis protein Tsr1 and BMS1 C-terminal. RIBIOP_C is a family of eukaryotic proteins from the C-terminus of pre-rRNA-processing protein or ribosome biogenesis proteins BMS1 and TSR1. These proteins act, in the nucleolus, as a molecular switch during maturation of the 40S ribosomal subunit. This domain, domain IV of translation elongation factor selb, adopts the same fold as translation proteins such as domain II of GTP-elongation factor Tu proteins.	gnl|CDD|153314 cd07630, BAR_SNX_like, The Bin/Amphiphysin/Rvs (BAR) domain of uncharacterized Sorting Nexins. BAR domains are dimerization, lipid binding and curvature sensing modules found in many different proteins with diverse functions. This subfamily is composed of uncharacterized proteins with similarity to sorting nexins (SNXs), which are Phox homology (PX) domain containing proteins that are involved in regulating membrane traffic and protein sorting in the endosomal system. SNXs differ from each other in their lipid-binding specificity, subcellular localization and specific function in the endocytic pathway. A subset of SNXs also contain BAR domains. The PX-BAR structural unit determines the specific membrane targeting of SNXs. BAR domains form dimers that bind to membranes, induce membrane bending and curvature, and may also be involved in protein-protein interactions.	N	NA
D2	37684868	37704939	+	PantigSI07905-mRNA-1	707	Incomplete	XP_013964533.1	1286	706/780	79.898	ribosome biogenesis protein BMS1 homolog isoform X2 [Canis lupus familiaris]	NA	NA	NA	NA	NA	XP_011285715.1	ribosome biogenesis protein BMS1 homolog [Felis catus]	1286	706/780	89.373	M3WEP4	BMS1 ribosome biogenesis factor OS=Felis catus OX=9685 GN=BMS1 PE=4 SV=3	1286	706/780	89.37299999999999	GO:0030686;GO:0005730;GO:0005654;GO:0005525;GO:0003924;GO:0034511;GO:0000479;GO:0000462	endonucleolytic cleavage of tricistronic rRNA transcript (SSU-rRNA, 5.8S rRNA, LSU-rRNA) [GO:0000479];maturation of SSU-rRNA from tricistronic rRNA transcript (SSU-rRNA, 5.8S rRNA, LSU-rRNA) [GO:0000462]	GTP binding [GO:0005525];GTPase activity [GO:0003924];U3 snoRNA binding [GO:0034511]	90S preribosome [GO:0030686];nucleolus [GO:0005730];nucleoplasm [GO:0005654]	gnl|CDD|227519 COG5192, BMS1, GTP-binding protein required for 40S ribosome biogenesis [Translation, ribosomal structure and biogenesis].	gnl|CDD|311867 pfam08142, AARP2CN, AARP2CN (NUC121) domain. This domain is the central domain of AARP2. It is weakly similar to the GTP-binding domain of elongation factor TU.	gnl|CDD|206669 cd01882, BMS1, Bms1, an essential GTPase, promotes assembly of preribosomal RNA processing complexes. Bms1 is an essential, evolutionarily conserved, nucleolar protein. Its depletion interferes with processing of the 35S pre-rRNA at sites A0, A1, and A2, and the formation of 40S subunits. Bms1, the putative endonuclease Rc11, and the essential U3 small nucleolar RNA form a stable subcomplex that is believed to control an early step in the formation of the 40S subumit. The C-terminal domain of Bms1 contains a GTPase-activating protein (GAP) that functions intramolecularly. It is believed that Rc11 activates Bms1 by acting as a guanine-nucleotide exchange factor (GEF) to promote GDP/GTP exchange, and that activated (GTP-bound) Bms1 delivers Rc11 to the preribosomes.	N	NA
D2	37872488	37873949	+	PantigSI07906-mRNA-1	305	Incomplete	NA	NA	NA	NA	NA	NA	NA	NA	NA	NA	XP_019669634.1	uncharacterized protein LOC109492829 [Felis catus]	305	251/259	89.231	NA	NA	NA	NA	NA	NA	NA	NA	NA	gnl|CDD|226664 COG4206, BtuB, Outer membrane cobalamin receptor protein [Coenzyme metabolism].	gnl|CDD|116408 pfam07794, DUF1633, Protein of unknown function (DUF1633). This family contains sequences derived from a group of hypothetical proteins expressed by Arabidopsis thaliana. These sequences are highly similar and the region concerned is about 100 residues long.	gnl|CDD|173865 cd08500, PBP2_NikA_DppA_OppA_like_4, The substrate-binding component of an uncharacterized ABC-type nickel/dipeptide/oligopeptide-like import system contains the type 2 periplasmic binding fold. This CD represents the substrate-binding domain of an uncharacterized ATP-binding cassette (ABC) type nickel/dipeptide/oligopeptide-like transporter. The oligopeptide-binding protein OppA and the dipeptide-binding protein DppA show significant sequence similarity to NikA, the initial nickel receptor. The DppA binds dipeptides and some tripeptides and is involved in chemotaxis toward dipeptides, whereas the OppA binds peptides of a wide range of lengths (2-35 amino acid residues) and plays a role in recycling of cell wall peptides, which precludes any involvement in chemotaxis. Most of other periplasmic binding proteins are comprised of only two globular subdomains corresponding to domains I and III of the dipeptide/oligopeptide binding proteins. The structural topology of these domains is most similar to that of the type 2 periplasmic binding proteins (PBP2), which are responsible for the uptake of a variety of substrates such as phosphate, sulfate, polysaccharides, lysine/arginine/ornithine, and histidine. The PBP2 bind their ligand in the cleft between these domains in a manner resembling a Venus flytrap. After binding their specific ligand with high affinity, they can interact with a cognate membrane transport complex comprised of two integral membrane domains and two cytoplasmically located ATPase domains. This interaction triggers the ligand translocation across the cytoplasmic membrane energized by ATP hydrolysis. Besides transport proteins, the PBP2 superfamily includes the ligand-binding domains from ionotropic glutamate receptors, LysR-type transcriptional regulators, and unorthodox sensor proteins involved in signal transduction.	N	NA	SI_FC_9685_LOC109492829
D2	38020519	38027745	+	PantigSI07907-mRNA-1	109	Complete	XP_022267739.1	542	108/108	99.083	chondroitin sulfate N-acetylgalactosaminyltransferase 2 isoform X1 [Canis lupus familiaris]	NA	NA	NA	NA	NA	AAF71068.1	PRO0082 [Homo sapiens]	109	108/108	100.000	Q8N6G5	Chondroitin sulfate N-acetylgalactosaminyltransferase 2 OS=Homo sapiens OX=9606 GN=CSGALNACT2 PE=1 SV=1	542	108/108	100.0	GO:0032580;GO:0000139;GO:0030173;GO:0016020;GO:0008376;GO:0047237;GO:0046872;GO:0030206;GO:0050650;GO:0050653;GO:0050651;GO:0050652;GO:0030166	chondroitin sulfate biosynthetic process [GO:0030206];chondroitin sulfate proteoglycan biosynthetic process [GO:0050650];chondroitin sulfate proteoglycan biosynthetic process, polysaccharide chain biosynthetic process [GO:0050653];dermatan sulfate proteoglycan biosynthetic process [GO:0050651];dermatan sulfate proteoglycan biosynthetic process, polysaccharide chain biosynthetic process [GO:0050652];proteoglycan biosynthetic process [GO:0030166]	acetylgalactosaminyltransferase activity [GO:0008376];glucuronylgalactosylproteoglycan 4-beta-N-acetylgalactosaminyltransferase activity [GO:0047237];metal ion binding [GO:0046872]	Golgi cisterna membrane [GO:0032580];Golgi membrane [GO:0000139];integral component of Golgi membrane [GO:0030173];membrane [GO:0016020]	gnl|CDD|227138 COG4801, COG4801, Predicted acyltransferase [General function prediction only].	gnl|CDD|310350 pfam05679, CHGN, Chondroitin N-acetylgalactosaminyltransferase.	gnl|CDD|133042 cd06420, GT2_Chondriotin_Pol_N, N-terminal domain of Chondroitin polymerase functions as a GalNAc transferase. Chondroitin polymerase is a two domain, bi-functional protein. The N-terminal domain functions as a GalNAc transferase. The bacterial chondroitin polymerase catalyzes elongation of the chondroitin chain by alternatively transferring the GlcUA and GalNAc moiety from UDP-GlcUA and UDP-GalNAc to the non-reducing ends of the chondroitin chain. The enzyme consists of N-terminal and C-terminal domains in which the two active sites catalyze the addition of GalNAc and GlcUA, respectively. Chondroitin chains range from 40 to over 100 repeating units of the disaccharide. Sulfated chondroitins are involved in the regulation of various biological functions such as central nervous system development, wound repair, infection, growth factor signaling, and morphogenesis, in addition to its conventional structural roles. In Caenorhabditis elegans, chondroitin is an essential factor for the worm to undergo cytokinesis and cell division. Chondroitin is synthesized as proteoglycans, sulfated and secreted to the cell surface or extracellular matrix.	N	NA	SI_HS_9606_PRO0082
D2	37960518	37962145	+	PantigSI07908-mRNA-1	177	Incomplete	XP_022267288.1	1117	150/150	98.675	proto-oncogene tyrosine-protein kinase receptor Ret isoform X1 [Canis lupus familiaris]	NA	NA	NA	NA	NA	XP_008694567.1	PREDICTED: proto-oncogene tyrosine-protein kinase receptor Ret-like [Ursus maritimus]	1087	150/150	98.675	A0A3Q7RKR3	Proto-oncogene tyrosine-protein kinase receptor Ret OS=Vulpes vulpes OX=9627 GN=RET PE=3 SV=1	1070	150/150	98.675	GO:0010008;GO:0005887;GO:0045121;GO:0098797;GO:0043235;GO:0005524;GO:0005509;GO:0004714;GO:0000187;GO:0071300;GO:0001838;GO:0048484;GO:0035860;GO:0007156;GO:0000165;GO:0033619;GO:0001755;GO:0007158;GO:0042551;GO:0061146;GO:0033630;GO:0030335;GO:0045793;GO:0072300;GO:0010976;GO:0033141;GO:0051897;GO:0045893;GO:0050770;GO:0048265;GO:0035799;GO:0001657	activation of MAPK activity [GO:0000187];cellular response to retinoic acid [GO:0071300];embryonic epithelial tube formation [GO:0001838];enteric nervous system development [GO:0048484];glial cell-derived neurotrophic factor receptor signaling pathway [GO:0035860];homophilic cell adhesion via plasma membrane adhesion molecules [GO:0007156];MAPK cascade [GO:0000165];membrane protein proteolysis [GO:0033619];neural crest cell migration [GO:0001755];neuron cell-cell adhesion [GO:0007158];neuron maturation [GO:0042551];Peyer's patch morphogenesis [GO:0061146];positive regulation of cell adhesion mediated by integrin [GO:0033630];positive regulation of cell migration [GO:0030335];positive regulation of cell size [GO:0045793];positive regulation of metanephric glomerulus development [GO:0072300];positive regulation of neuron projection development [GO:0010976];positive regulation of peptidyl-serine phosphorylation of STAT protein [GO:0033141];positive regulation of protein kinase B signaling [GO:0051897];positive regulation of transcription, DNA-templated [GO:0045893];regulation of axonogenesis [GO:0050770];response to pain [GO:0048265];ureter maturation [GO:0035799];ureteric bud development [GO:0001657]	ATP binding [GO:0005524];calcium ion binding [GO:0005509];transmembrane receptor protein tyrosine kinase activity [GO:0004714]	endosome membrane [GO:0010008];integral component of plasma membrane [GO:0005887];membrane raft [GO:0045121];plasma membrane protein complex [GO:0098797];receptor complex [GO:0043235]	gnl|CDD|223589 COG0515, SPS1, Serine/threonine protein kinase [General function prediction only / Signal transduction mechanisms / Transcription / DNA replication, recombination, and repair].	gnl|CDD|311583 pfam07714, Pkinase_Tyr, Protein tyrosine kinase.	gnl|CDD|173631 cd05045, PTKc_RET, Catalytic domain of the Protein Tyrosine Kinase, REarranged during Transfection protein. PTKs catalyze the transfer of the gamma-phosphoryl group from ATP to tyrosine (tyr) residues in protein substrates. RET is a receptor PTK (RTK) containing an extracellular region with four cadherin-like repeats, a calcium-binding site, and a cysteine-rich domain, a transmembrane segment, and an intracellular catalytic domain. It is part of a multisubunit complex that binds glial-derived neurotropic factor (GDNF) family ligands (GFLs) including GDNF, neurturin, artemin, and persephin. GFLs bind RET along with four GPI-anchored coreceptors, bringing two RET molecules together, leading to autophosphorylation, activation, and intracellular signaling. RET is essential for the development of the sympathetic, parasympathetic and enteric nervous systems, and the kidney. RET disruption by germline mutations causes diseases in humans including congenital aganglionosis of the gastrointestinal tract (Hirschsprung's disease) and three related inherited cancers: multiple endocrine neoplasia type 2A (MEN2A), MEN2B, and familial medullary thyroid carcinoma. The RET subfamily is part of a larger superfamily that includes the catalytic domains of other kinases such as protein serine/threonine kinases, RIO kinases, aminoglycoside phosphotransferase, choline kinase, and phosphoinositide 3-kinase.	N	NA
D2	37999423	38009901	+	PantigSI07909-mRNA-1	418	Incomplete	XP_022267739.1	542	417/417	96.890	chondroitin sulfate N-acetylgalactosaminyltransferase 2 isoform X1 [Canis lupus familiaris]	NA	NA	NA	NA	NA	XP_003994243.1	chondroitin sulfate N-acetylgalactosaminyltransferase 2 isoform X2 [Felis catus]	542	417/417	100.000	M3WJU3	Hexosyltransferase OS=Felis catus OX=9685 GN=CSGALNACT2 PE=3 SV=1	542	417/417	100.0	GO:0032580;GO:0008376;GO:0050650;GO:0050651	chondroitin sulfate proteoglycan biosynthetic process [GO:0050650];dermatan sulfate proteoglycan biosynthetic process [GO:0050651]	acetylgalactosaminyltransferase activity [GO:0008376]	Golgi cisterna membrane [GO:0032580]	gnl|CDD|224495 COG1579, COG1579, Zn-ribbon protein, possibly nucleic acid-binding [General function prediction only].	gnl|CDD|310350 pfam05679, CHGN, Chondroitin N-acetylgalactosaminyltransferase.	gnl|CDD|212016 cd11626, HR1_ROCK, Protein kinase C-related kinase homology region 1 (HR1) Rho-binding domain of Rho-associated coiled-coil containing protein kinase. ROCK is also referred to as Rho-associated kinase or simply as Rho kinase. It is a serine/threonine protein kinase that is activated via interaction with Rho GTPases and is involved in many cellular functions including contraction, adhesion, migration, motility, proliferation, and apoptosis. ROCKs are the best-described effectors of RhoA. There are two isoforms, ROCK1 and ROCK2, which may be functionally redundant in some systems, but exhibit different tissue distributions. Both isoforms are ubiquitously expressed in most tissues, but ROCK2 is more prominent in brain and skeletal muscle while ROCK1 is more pronounced in the liver, testes, and kidney. Studies in knockout mice result in different phenotypes, suggesting that the two isoforms do not compensate for each other during embryonic development. ROCK contains an N-terminal extension, a catalytic kinase domain, and a long C-terminal extension, which contains a Rho-binding HR1 domain and a pleckstrin homology (PH) domain. ROCK is auto-inhibited by HR1 and PH domains interacting with the catalytic domain. HR1 domains are anti-parallel coiled-coil (ACC) domains that bind small GTPases from the Rho family.	Y	NA	SI_CL_chondroitin sulfate N-acetylgalactosaminyltransferase 2 isoform X1
D2	37965755	37969374	+	PantigSI07910-mRNA-1	138	Incomplete	XP_022267288.1	1117	128/128	99.225	proto-oncogene tyrosine-protein kinase receptor Ret isoform X1 [Canis lupus familiaris]	NA	NA	NA	NA	NA	XP_008694567.1	PREDICTED: proto-oncogene tyrosine-protein kinase receptor Ret-like [Ursus maritimus]	1087	137/137	100.000	A0A2U3XAB2	proto-oncogene tyrosine-protein kinase receptor Ret OS=Leptonychotes weddellii OX=9713 GN=RET PE=3 SV=1	819	137/137	100.0	GO:0005524;GO:0004713		ATP binding [GO:0005524];protein tyrosine kinase activity [GO:0004713]		gnl|CDD|224931 COG2020, STE14, Putative protein-S-isoprenylcysteine methyltransferase [Posttranslational modification, protein turnover, chaperones].	gnl|CDD|311583 pfam07714, Pkinase_Tyr, Protein tyrosine kinase.	gnl|CDD|173631 cd05045, PTKc_RET, Catalytic domain of the Protein Tyrosine Kinase, REarranged during Transfection protein. PTKs catalyze the transfer of the gamma-phosphoryl group from ATP to tyrosine (tyr) residues in protein substrates. RET is a receptor PTK (RTK) containing an extracellular region with four cadherin-like repeats, a calcium-binding site, and a cysteine-rich domain, a transmembrane segment, and an intracellular catalytic domain. It is part of a multisubunit complex that binds glial-derived neurotropic factor (GDNF) family ligands (GFLs) including GDNF, neurturin, artemin, and persephin. GFLs bind RET along with four GPI-anchored coreceptors, bringing two RET molecules together, leading to autophosphorylation, activation, and intracellular signaling. RET is essential for the development of the sympathetic, parasympathetic and enteric nervous systems, and the kidney. RET disruption by germline mutations causes diseases in humans including congenital aganglionosis of the gastrointestinal tract (Hirschsprung's disease) and three related inherited cancers: multiple endocrine neoplasia type 2A (MEN2A), MEN2B, and familial medullary thyroid carcinoma. The RET subfamily is part of a larger superfamily that includes the catalytic domains of other kinases such as protein serine/threonine kinases, RIO kinases, aminoglycoside phosphotransferase, choline kinase, and phosphoinositide 3-kinase.	N	NA
D2	38035563	38046270	-	PantigSI07911-mRNA-1	520	Complete	XP_534955.4	489	472/473	98.523	ras-GEF domain-containing family member 1A isoform X3 [Canis lupus familiaris]	RASGEF1A	Q8N9B8	RASGEF1A	HGNC:24246 RasGEF domain family member 1A	NA	XP_003994242.1	ras-GEF domain-containing family member 1A isoform X1 [Felis catus]	488	472/472	100.000	A0A2I2UKA8	RasGEF domain family member 1A OS=Felis catus OX=9685 GN=RASGEF1A PE=4 SV=3	480	472/472	100.0	GO:0005085;GO:0007264	small GTPase mediated signal transduction [GO:0007264]	guanyl-nucleotide exchange factor activity [GO:0005085]		gnl|CDD|226809 COG4372, COG4372, Uncharacterized protein conserved in bacteria with the myosin-like domain [Function unknown].	gnl|CDD|306970 pfam00617, RasGEF, RasGEF domain. Guanine nucleotide exchange factor for Ras-like small GTPases.	gnl|CDD|238087 cd00155, RasGEF, Guanine nucleotide exchange factor for Ras-like small GTPases. Small GTP-binding proteins of the Ras superfamily function as molecular switches in fundamental events such as signal transduction, cytoskeleton dynamics and intracellular trafficking. Guanine-nucleotide-exchange factors (GEFs) positively regulate these GTP-binding proteins in response to a variety of signals. GEFs catalyze the dissociation of GDP from the inactive GTP-binding proteins. GTP can then bind and induce structural changes that allow interaction with effectors.	Y	NA	SI_HS_9606_RASGEF1A
D2	38209275	38213740	+	PantigSI07912-mRNA-1	123	Complete	XP_005637559.1	88	86/86	90.805	FXYD domain-containing ion transport regulator 4 [Canis lupus familiaris]	FXYD4	P59646	FXYD4	HGNC:4028 FXYD domain containing ion transport regulator 4	NA	XP_019300552.1	PREDICTED: FXYD domain-containing ion transport regulator 4 [Panthera pardus]	88	86/86	98.851	A0A3Q7VHL5	FXYD domain-containing ion transport regulator OS=Ursus arctos horribilis OX=116960 GN=FXYD4 PE=3 SV=1	144	120/126	78.906	GO:0016021;GO:0099106;GO:0006811;GO:0043269	ion transport [GO:0006811];regulation of ion transport [GO:0043269]	ion channel regulator activity [GO:0099106]	integral component of membrane [GO:0016021]	gnl|CDD|223131 COG0053, MMT1, Predicted Co/Zn/Cd cation transporters [Inorganic ion transport and metabolism].	gnl|CDD|307936 pfam02038, ATP1G1_PLM_MAT8, ATP1G1/PLM/MAT8 family.	gnl|CDD|213288 cd05921, FCS, Feruloyl-CoA synthetase (FCS). Feruloyl-CoA synthetase is an essential enzyme in the feruloyl acid degradation pathway and enables some proteobacteria to grow on media containing feruloyl acid as the sole carbon source. It catalyzes the transfer of CoA to the carboxyl group of ferulic acid, which then forms feruloyl-CoA in the presence of ATP and Mg2. The resulting feruloyl-CoA is further degraded to vanillin and acetyl-CoA. Feruloyl-CoA synthetase (FCS) is a subfamily of the adenylate-forming enzymes superfamily.	N	NA	SI_UA_FXYD domain-containing ion transport regulator
D2	38225602	38226846	-	PantigSI07913-mRNA-1	414	Complete	XP_022267516.1	414	413/413	100.000	heterogeneous nuclear ribonucleoprotein F [Canis lupus familiaris]	NA	NA	NA	NA	NA	XP_848697.1	heterogeneous nuclear ribonucleoprotein F [Canis lupus familiaris]	414	413/413	100.000	A0A2Y9J3L7	heterogeneous nuclear ribonucleoprotein F OS=Enhydra lutris kenyoni OX=391180 GN=LOC111144846 PE=4 SV=1	414	413/413	100.0	GO:0003723		RNA binding [GO:0003723]		gnl|CDD|223796 COG0724, COG0724, RNA-binding proteins (RRM domain) [General function prediction only].	gnl|CDD|311844 pfam08080, zf-RNPHF, RNPHF zinc finger. This domain is a putative zinc-binding domain (CHHC motif) in RNP H and F. The domain is often associated with pfam00076.	gnl|CDD|241176 cd12732, RRM2_hnRNPH3, RNA recognition motif 2 in heterogeneous nuclear ribonucleoprotein H3 (hnRNP H3) and similar proteins. This subgroup corresponds to the RRM2 of hnRNP H3 (also termed hnRNP 2H9), a nuclear RNA binding protein that belongs to the hnRNP H protein family that also includes hnRNP H (also termed mcs94-1), hnRNP H2 (also termed FTP-3 or hnRNP H') and hnRNP F. This family is involved in mRNA processing and exhibit extensive sequence homology. Currently, little is known about the functions of hnRNP H3 except for its role in the splicing arrest induced by heat shock. In addition, the typical hnRNP H proteins contain contain three RNA recognition motifs (RRMs), also termed RBDs (RNA binding domains) or RNPs (ribonucleoprotein domains), except for hnRNP H3, in which the RRM1 is absent. RRM1 and RRM2 are responsible for the binding to the RNA at DGGGD motifs, and play an important role in efficiently silencing the exon. Members in this family can regulate the alternative splicing of the fibroblast growth factor receptor 2 (FGFR2) transcripts, and function as silencers of FGFR2 exon IIIc through an interaction with the exonic GGG motifs. The lack of RRM1 could account for the reduced silencing activity within hnRNP H3. In addition, like other hnRNP H protein family members, hnRNP H3 has an extensive glycine-rich region near the C-terminus, which may allow it to homo- or heterodimerize. .	N	NA	SI_CL_heterogeneous nuclear ribonucleoprotein F
D2	38999409	39005914	-	PantigSI07914-mRNA-1	89	Complete	AAU89475.2	89	88/88	96.629	stromal cell-derived factor-1 [Canis lupus familiaris]	NA	NA	NA	NA	NA	BAA28601.1	stromal cell-derived factor-1 a [Felis catus]	89	88/88	100.000	O62657	Stromal cell-derived factor 1 OS=Felis catus OX=9685 GN=CXCL12 PE=3 SV=1	93	88/88	100.0	GO:0009897;GO:0005615;GO:0008009;GO:0042379;GO:0045236;GO:0008083;GO:0005178;GO:0007411;GO:0060326;GO:0070098;GO:0006952;GO:0006955;GO:0050930;GO:0033622;GO:0030335	axon guidance [GO:0007411];cell chemotaxis [GO:0060326];chemokine-mediated signaling pathway [GO:0070098];defense response [GO:0006952];immune response [GO:0006955];induction of positive chemotaxis [GO:0050930];integrin activation [GO:0033622];positive regulation of cell migration [GO:0030335]	chemokine activity [GO:0008009];chemokine receptor binding [GO:0042379];CXCR chemokine receptor binding [GO:0045236];growth factor activity [GO:0008083];integrin binding [GO:0005178]	external side of plasma membrane [GO:0009897];extracellular space [GO:0005615]	gnl|CDD|223350 COG0272, Lig, NAD-dependent DNA ligase (contains BRCT domain type II) [DNA replication, recombination, and repair].	gnl|CDD|306544 pfam00048, IL8, Small cytokines (intecrine/chemokine), interleukin-8 like. Includes a number of secreted growth factors and interferons involved in mitogenic, chemotactic, and inflammatory activity. Structure contains two highly conserved disulfide bonds.	gnl|CDD|238171 cd00273, Chemokine_CXC, Chemokine_CXC: 1 of 4 subgroup designations based on the arrangement of the two N-terminal cysteine residues; includes a number of secreted growth factors and interferons involved in mitogenic, chemotactic, and inflammatory activity; many members contain an RCxC motif which may be a general requirement for binding to CXC chemokine receptors; those with the ELR motif are chemotatic for neutrophils and have been shown to be angiogenic, while those without the motif act on T and B cells, and are typically angiostatic; exist as monomers and dimers, but are believed to be functional as monomers; found only in vertebrates and a few viruses. See CDs: Chemokine (cd00169) for the general alignment of chemokines, or Chemokine_CC (cd00272), Chemokine_C (cd00271), and Chemokine_CX3C (cd00274) for the additional chemokine subgroups.	Y	NA	SI_CL_stromal cell-derived factor-1
D2	39278244	39278797	+	PantigSI07915-mRNA-1	94	Complete	XP_022264452.1	503	58/58	61.017	eukaryotic translation initiation factor 2A isoform X2 [Canis lupus familiaris]	NA	NA	NA	NA	NA	XP_008705382.1	PREDICTED: eukaryotic translation initiation factor 2A [Ursus maritimus]	585	65/65	59.091	G1LPY7	eIF2A domain-containing protein OS=Ailuropoda melanoleuca OX=9646 PE=4 SV=1	243	53/49	77.778	GO:0003743		translation initiation factor activity [GO:0003743]		gnl|CDD|225726 COG3185, COG3185, 4-hydroxyphenylpyruvate dioxygenase and related hemolysins [Amino acid transport and metabolism / General function prediction only].	gnl|CDD|282861 pfam05058, ActA, ActA Protein. The ActA family is found in Listeria and is associated with motility. ActA protein acts as a scaffold to assemble and activate host cell actin cytoskeletal factors at the bacterial surface, resulting in directional actin polymerization and propulsion of the bacterium through the cytoplasm of the host cell.	gnl|CDD|99836 cd06133, ERI-1_3'hExo_like, DEDDh 3'-5' exonuclease domain of Caenorhabditis elegans ERI-1, human 3' exonuclease, and similar proteins. This subfamily is composed of Caenorhabditis elegans ERI-1, human 3' exonuclease (3'hExo), Drosophila exonuclease snipper (snp), and similar proteins from eukaryotes and bacteria. These are DEDDh-type DnaQ-like 3'-5' exonucleases containing three conserved sequence motifs termed ExoI, ExoII and ExoIII, with a specific Hx(4)D conserved pattern at ExoIII. These motifs are clustered around the active site and contain four conserved acidic residues that serve as ligands for the two metal ions required for catalysis. ERI-1 has been implicated in the degradation of small interfering RNAs (RNAi). 3'hExo participates in the degradation of histone mRNAs. Snp is a non-essential exonuclease that efficiently degrades structured RNA and DNA substrates as long as there is a minimum of 2 nucleotides in the 3' overhang to initiate degradation. Snp is not a functional homolog of either ERI-1 or 3'hExo.	N	NA
D2	39379463	39387671	+	PantigSI07916-mRNA-1	366	Complete	XP_003433685.1	275	251/251	90.476	transmembrane protein 72 isoform X1 [Canis lupus familiaris]	TMEM72	A0PK05	TMEM72	HGNC:31658 transmembrane protein 72	NA	XP_019300541.1	PREDICTED: transmembrane protein 72 isoform X1 [Panthera pardus]	275	251/251	100.000	A0A485PDV9	Transmembrane protein 72-like OS=Lynx pardinus OX=191816 GN=LYPA_23C001481 PE=4 SV=1	366	365/365	96.721	GO:0016021			integral component of membrane [GO:0016021]	gnl|CDD|227027 COG4682, COG4682, Predicted membrane protein [Function unknown].	gnl|CDD|318306 pfam16054, TMEM72, Transmembrane protein family 72. This family of proteins is functionally uncharacterized. This family of proteins is found in eukaryotes. Proteins in this family are typically between 145 and 275 amino acids in length.	gnl|CDD|240603 cd12920, VKOR_3, Vitamin K epoxide reductase family in bacteria. This family includes vitamin K epoxide reductase (VKOR) present in proteobacteria and spirochetes. VKOR (also named VKORC1) is an integral membrane protein that catalyzes the reduction of vitamin K 2,3-epoxide and vitamin K to vitamin K hydroquinone, an essential co-factor subsequently used in the gamma-carboxylation of glutamic acid residues in blood coagulation enzymes. All homologs of VKOR contain an active site CXXC motif, which is switched between reduced and disulfide-bonded states during the reaction cycle. In some bacterial homologs, the VKOR domain is fused with domains of the thioredoxin family of oxidoreductases which may function as redox partners in initiating the reduction cascade.	N	NA	SI_LP_Transmembrane protein 72-like
D2	39429735	39438998	+	PantigSI07917-mRNA-1	311	Incomplete	XP_849115.2	337	310/274	79.100	ras association domain-containing protein 4 isoform X1 [Canis lupus familiaris]	RASSF4	Q9H2L5	RASSF4	HGNC:20793 Ras association domain family member 4	Ras association domain family	XP_003994235.2	ras association domain-containing protein 4 isoform X1 [Felis catus]	321	310/274	81.029	M3W0F1	Ras association domain family member 4 OS=Felis catus OX=9685 GN=RASSF4 PE=4 SV=2	321	310/274	81.029	GO:0007165	signal transduction [GO:0007165]			gnl|CDD|227839 COG5552, COG5552, Uncharacterized conserved protein [Function unknown].	gnl|CDD|307093 pfam00788, RA, Ras association (RalGDS/AF-6) domain. RasGTP effectors (in cases of AF6, canoe and RalGDS); putative RasGTP effectors in other cases. Recent evidence (not yet in MEDLINE) shows that some RA domains do NOT bind RasGTP. Predicted structure similar to that determined, and that of the RasGTP-binding domain of Raf kinase.	gnl|CDD|176379 cd01784, rasfadin_RA, Ubiquitin-like domain of Rasfadin. rasfadin_RA Rasfadin (RASSF2) belongs to a family of Ras effectors/tumor suppressors that includes RASSF1 and NORE1. RASSF2 binds directly to K-Ras in a GTP-dependent manner via its RA (RAS-associated) domain. RASSF2 promotes apoptosis and cell cycle arrest and is frequently down-regulated in lung tumor cell lines.	N	Ras association domain family	SI_HS_9606_RASSF4
D2	39425871	39427313	-	PantigSI07918-mRNA-1	286	Incomplete	XP_534951.1	208	207/207	79.808	protein DEPP [Canis lupus familiaris]	C28H10orf10	Q9NTK1	C10orf10	HGNC:23355 DEPP1, autophagy regulator	NA	XP_003994236.1	protein DEPP [Felis catus]	208	207/207	98.077	A0A337RVW4	DEPP1 autophagy regulator OS=Felis catus OX=9685 GN=DEPP1 PE=4 SV=1	208	207/207	98.07700000000001	GO:0005739;GO:0005777;GO:0010506	regulation of autophagy [GO:0010506]		mitochondrion [GO:0005739];peroxisome [GO:0005777]	gnl|CDD|226246 COG3723, RecT, Recombinational DNA repair protein (RecE pathway) [DNA replication, recombination, and repair].	gnl|CDD|317714 pfam15343, DEPP, Decidual protein induced by progesterone family. DEPP is a family of proteins expressed in various tissues, including pancreas, placenta, ovary, testis and kidney. High levels are found during the first trimester. Its expression is induced by progesterone, testosterone and, to a much lower extent, oestrogen. The family is alternatively known as fasting-induced gene protein, FIG.	gnl|CDD|271184 cd01184, INT_C_like_1, Uncharacterized site-specific tyrosine recombinase, C-terminal catalytic domain. Tyrosine recombinase (integrase) belongs to a DNA breaking-rejoining enzyme superfamily. The catalytic domain containing six conserved active site residues. The recombination reaction involves cleavage of a single strand of a DNA duplex by nucleophilic attack of a conserved tyrosine to give a 3' phosphotyrosyl protein-DNA adduct. In the second rejoining step, a terminal 5' hydroxyl attacks the covalent adduct to release the enzyme and generate duplex DNA. Many DNA breaking-rejoining enzymes also have N-terminal domains, which show little sequence or structure similarity.	N	NA	SI_HS_9606_C10orf10
D2	39575885	39576360	-	PantigSI07919-mRNA-1	132	Incomplete	XP_022275173.1	293	124/157	53.125	thymocyte nuclear protein 1 [Canis lupus familiaris]	NA	NA	NA	NA	NA	XP_011220178.1	PREDICTED: thymocyte nuclear protein 1 isoform X1 [Ailuropoda melanoleuca]	229	124/150	57.516	A0A3Q7QTU2	thymocyte nuclear protein 1 isoform X1 OS=Callorhinus ursinus OX=34884 GN=THYN1 PE=4 SV=1	229	124/150	56.863					gnl|CDD|225498 COG2947, COG2947, Uncharacterized conserved protein [Function unknown].	gnl|CDD|307818 pfam01878, EVE, EVE domain. This domain was formerly known as DUF55. Crystal structures have shown that this domain is part of the PUA superfamily. This domain has been named EVE and is thought to be RNA-binding.	gnl|CDD|187629 cd05371, HSD10-like_SDR_c, 17hydroxysteroid dehydrogenase type 10 (HSD10)-like, classical (c) SDRs. HSD10, also known as amyloid-peptide-binding alcohol dehydrogenase (ABAD), was previously identified as a L-3-hydroxyacyl-CoA dehydrogenase, HADH2. In fatty acid metabolism, HADH2 catalyzes the third step of beta-oxidation, the conversion of a hydroxyl to a keto group in the NAD-dependent oxidation of L-3-hydroxyacyl CoA. In addition to alcohol dehydrogenase and HADH2 activites, HSD10 has steroid dehydrogenase activity. Although the mechanism is unclear, HSD10 is implicated in the formation of amyloid beta-petide in the brain (which is linked to the development of Alzheimer's disease). Although HSD10 is normally concentrated in the mitochondria, in the presence of amyloid beta-peptide it translocates into the plasma membrane, where it's action may generate cytotoxic aldehydes and may lower estrogen levels through its use of 17-beta-estradiol as a substrate. HSD10 is a member of the SRD family, but differs from other SDRs by the presence of two insertions of unknown function. SDRs are a functionally diverse family of oxidoreductases that have a single domain with a structurally conserved Rossmann fold (alpha/beta folding pattern with a central beta-sheet), an NAD(P)(H)-binding region, and a structurally diverse C-terminal region. Classical SDRs are typically about 250 residues long, while extended SDRs are approximately 350 residues. Sequence identity between different SDR enzymes are typically in the 15-30% range, but the enzymes share the Rossmann fold NAD-binding motif and characteristic NAD-binding and catalytic sequence patterns. These enzymes catalyze a wide range of activities including the metabolism of steroids, cofactors, carbohydrates, lipids, aromatic compounds, and amino acids, and act in redox sensing. Classical SDRs have an TGXXX[AG]XG cofactor binding motif and a YXXXK active site motif, with the Tyr residue of the active site motif serving as a critical catalytic residue (Tyr-151, human 15-hydroxyprostaglandin dehydrogenase (15-PGDH) numbering). In addition to the Tyr and Lys, there is often an upstream Ser (Ser-138, 15-PGDH numbering) and/or an Asn (Asn-107, 15-PGDH numbering) contributing to the active site; while substrate binding is in the C-terminal region, which determines specificity. The standard reaction mechanism is a 4-pro-S hydride transfer and proton relay involving the conserved Tyr and Lys, a water molecule stabilized by Asn, and nicotinamide. Extended SDRs have additional elements in the C-terminal region, and typically have a TGXXGXXG cofactor binding motif. Complex (multidomain) SDRs such as ketoreductase domains of fatty acid synthase have a GGXGXXG NAD(P)-binding motif and an altered active site motif (YXXXN). Fungal type ketoacyl reductases have a TGXXXGX(1-2)G NAD(P)-binding motif. Some atypical SDRs have lost catalytic activity and/or have an unusual NAD(P)-binding motif and missing or unusual active site residues. Reactions catalyzed within the SDR family include isomerization, decarboxylation, epimerization, C=N bond reduction, dehydratase activity, dehalogenation, Enoyl-CoA reduction, and carbonyl-alcohol oxidoreduction.	N	NA
D2	39680340	39697969	+	PantigSI07920-mRNA-1	512	Complete	NP_001192042.1	676	487/490	95.316	arachidonate 5-lipoxygenase [Canis lupus familiaris]	ALOX5	P09917	ALOX5	HGNC:435 arachidonate 5-lipoxygenase	Arachidonate lipoxygenases	XP_003994230.1	arachidonate 5-lipoxygenase isoform X1 [Felis catus]	674	487/488	99.796	A0A485MSI2	Arachidonate 5-lipoxygenase OS=Lynx pardinus OX=191816 GN=LYPA_23C014299 PE=3 SV=1	529	487/488	99.59100000000001	GO:0005506;GO:0016702		iron ion binding [GO:0005506];oxidoreductase activity, acting on single donors with incorporation of molecular oxygen, incorporation of two atoms of oxygen [GO:0016702]		gnl|CDD|226190 COG3664, XynB, Beta-xylosidase [Carbohydrate transport and metabolism].	gnl|CDD|306751 pfam00305, Lipoxygenase, Lipoxygenase.	gnl|CDD|241082 cd12638, RRM3_CELF1_2, RNA recognition motif 3 in CUGBP Elav-like family member CELF-1, CELF-2 and similar proteins. This subgroup corresponds to the RRM3 of CELF-1 (also termed BRUNOL-2, or CUG-BP1, or EDEN-BP) and CELF-2 (also termed BRUNOL-3, or ETR-3, or CUG-BP2, or NAPOR), both of which belong to the CUGBP1 and ETR-3-like factors (CELF) or BRUNOL (Bruno-like) family of RNA-binding proteins that have been implicated in the regulation of pre-mRNA splicing and in the control of mRNA translation and deadenylation. CELF-1 is strongly expressed in all adult and fetal tissues tested. Human CELF-1 is a nuclear and cytoplasmic RNA-binding protein that regulates multiple aspects of nuclear and cytoplasmic mRNA processing, with implications for onset of type 1 myotonic dystrophy (DM1), a neuromuscular disease associated with an unstable CUG triplet expansion in the 3'-UTR (3'-untranslated region) of the DMPK (myotonic dystrophy protein kinase) gene; it preferentially targets UGU-rich mRNA elements. It has been shown to bind to a Bruno response element, a cis-element involved in translational control of oskar mRNA in Drosophila, and share sequence similarity to Bruno, the Drosophila protein that mediates this process. The Xenopus homolog embryo deadenylation element-binding protein (EDEN-BP) mediates sequence-specific deadenylation of Eg5 mRNA. It specifically binds to the EDEN motif in the 3'-untranslated regions of maternal mRNAs and targets these mRNAs for deadenylation and translational repression. CELF-1 contain three highly conserved RNA recognition motifs (RRMs), also known as RBDs (RNA binding domains) or RNPs (ribonucleoprotein domains): two consecutive RRMs (RRM1 and RRM2) situated in the N-terminal region followed by a linker region and the third RRM (RRM3) close to the C-terminus of the protein. The two N-terminal RRMs of EDEN-BP are necessary for the interaction with EDEN as well as a part of the linker region (between RRM2 and RRM3). Oligomerization of EDEN-BP is required for specific mRNA deadenylation and binding. CELF-2 is expressed in all tissues at some level, but highest in brain, heart, and thymus. It has been implicated in the regulation of nuclear and cytoplasmic RNA processing events, including alternative splicing, RNA editing, stability and translation. CELF-2 shares high sequence identity with CELF-1, but shows different binding specificity; it binds preferentially to sequences with UG repeats and UGUU motifs. It has been shown to bind to a Bruno response element, a cis-element involved in translational control of oskar mRNA in Drosophila, and share sequence similarity to Bruno, the Drosophila protein that mediates this process. It also binds to the 3'-UTR of cyclooxygenase-2 messages, affecting both translation and mRNA stability, and binds to apoB mRNA, regulating its C to U editing. CELF-2 also contain three highly conserved RRMs. It binds to RNA via the first two RRMs, which are important for localization in the cytoplasm. The splicing activation or repression activity of CELF-2 on some specific substrates is mediated by RRM1/RRM2. Both, RRM1 and RRM2 of CELF-2, can activate cardiac troponin T (cTNT) exon 5 inclusion. In addition, CELF-2 possesses a typical arginine and lysine-rich nuclear localization signal (NLS) in the C-terminus, within RRM3. .	N	Arachidonate lipoxygenases	SI_HS_9606_ALOX5
D2	39680340	39697969	+	PantigSI07920-mRNA-2	279	Complete	NP_001192042.1	676	149/149	95.333	arachidonate 5-lipoxygenase [Canis lupus familiaris]	ALOX5	P09917	ALOX5	HGNC:435 arachidonate 5-lipoxygenase	Arachidonate lipoxygenases	XP_003994230.1	arachidonate 5-lipoxygenase isoform X1 [Felis catus]	674	149/149	100.000	A0A485MSI2	Arachidonate 5-lipoxygenase OS=Lynx pardinus OX=191816 GN=LYPA_23C014299 PE=3 SV=1	529	149/149	99.333	GO:0005506;GO:0016702		iron ion binding [GO:0005506];oxidoreductase activity, acting on single donors with incorporation of molecular oxygen, incorporation of two atoms of oxygen [GO:0016702]		gnl|CDD|226190 COG3664, XynB, Beta-xylosidase [Carbohydrate transport and metabolism].	gnl|CDD|306751 pfam00305, Lipoxygenase, Lipoxygenase.	gnl|CDD|239947 cd04506, SGNH_hydrolase_YpmR_like, Members of the SGNH-hydrolase superfamily, a diverse family of lipases and esterases. The tertiary fold of the enzyme is substantially different from that of the alpha/beta hydrolase family and unique among all known hydrolases; its active site closely resembles the Ser-His-Asp(Glu) triad from other serine hydrolases, but may lack the carboxlic acid. This subfamily contains sequences similar to Bacillus YpmR.	N	Arachidonate lipoxygenases
D2	39680340	39697969	+	PantigSI07920-mRNA-3	371	Complete	NP_001192042.1	676	338/341	95.322	arachidonate 5-lipoxygenase [Canis lupus familiaris]	ALOX5	P09917	ALOX5	HGNC:435 arachidonate 5-lipoxygenase	Arachidonate lipoxygenases	XP_003994230.1	arachidonate 5-lipoxygenase isoform X1 [Felis catus]	674	338/339	99.706	M3WI98	Arachidonate 5-lipoxygenase OS=Felis catus OX=9685 GN=ALOX5 PE=3 SV=3	745	338/339	99.706	GO:0005829;GO:0005635;GO:0005641;GO:0016363;GO:0031965;GO:0005654;GO:0048471;GO:0005886;GO:0004051;GO:0005506;GO:0016702;GO:0019369;GO:0036336;GO:0042593;GO:0051122;GO:0006959;GO:0002232;GO:1901753;GO:0002540;GO:0034440;GO:2001301;GO:0019372;GO:0001937;GO:0050728;GO:1903573;GO:1903671;GO:0061044;GO:0030501;GO:1904999;GO:1900407;GO:1900015;GO:0045598;GO:0106014;GO:0050796;GO:1903426	arachidonic acid metabolic process [GO:0019369];dendritic cell migration [GO:0036336];glucose homeostasis [GO:0042593];hepoxilin biosynthetic process [GO:0051122];humoral immune response [GO:0006959];leukocyte chemotaxis involved in inflammatory response [GO:0002232];leukotriene A4 biosynthetic process [GO:1901753];leukotriene production involved in inflammatory response [GO:0002540];lipid oxidation [GO:0034440];lipoxin biosynthetic process [GO:2001301];lipoxygenase pathway [GO:0019372];negative regulation of endothelial cell proliferation [GO:0001937];negative regulation of inflammatory response [GO:0050728];negative regulation of response to endoplasmic reticulum stress [GO:1903573];negative regulation of sprouting angiogenesis [GO:1903671];negative regulation of vascular wound healing [GO:0061044];positive regulation of bone mineralization [GO:0030501];positive regulation of leukocyte adhesion to arterial endothelial cell [GO:1904999];regulation of cellular response to oxidative stress [GO:1900407];regulation of cytokine production involved in inflammatory response [GO:1900015];regulation of fat cell differentiation [GO:0045598];regulation of inflammatory response to wounding [GO:0106014];regulation of insulin secretion [GO:0050796];regulation of reactive oxygen species biosynthetic process [GO:1903426]	arachidonate 5-lipoxygenase activity [GO:0004051];iron ion binding [GO:0005506];oxidoreductase activity, acting on single donors with incorporation of molecular oxygen, incorporation of two atoms of oxygen [GO:0016702]	cytosol [GO:0005829];nuclear envelope [GO:0005635];nuclear envelope lumen [GO:0005641];nuclear matrix [GO:0016363];nuclear membrane [GO:0031965];nucleoplasm [GO:0005654];perinuclear region of cytoplasm [GO:0048471];plasma membrane [GO:0005886]	gnl|CDD|226947 COG4581, COG4581, Superfamily II RNA helicase [DNA replication, recombination, and repair].	gnl|CDD|306751 pfam00305, Lipoxygenase, Lipoxygenase.	gnl|CDD|241082 cd12638, RRM3_CELF1_2, RNA recognition motif 3 in CUGBP Elav-like family member CELF-1, CELF-2 and similar proteins. This subgroup corresponds to the RRM3 of CELF-1 (also termed BRUNOL-2, or CUG-BP1, or EDEN-BP) and CELF-2 (also termed BRUNOL-3, or ETR-3, or CUG-BP2, or NAPOR), both of which belong to the CUGBP1 and ETR-3-like factors (CELF) or BRUNOL (Bruno-like) family of RNA-binding proteins that have been implicated in the regulation of pre-mRNA splicing and in the control of mRNA translation and deadenylation. CELF-1 is strongly expressed in all adult and fetal tissues tested. Human CELF-1 is a nuclear and cytoplasmic RNA-binding protein that regulates multiple aspects of nuclear and cytoplasmic mRNA processing, with implications for onset of type 1 myotonic dystrophy (DM1), a neuromuscular disease associated with an unstable CUG triplet expansion in the 3'-UTR (3'-untranslated region) of the DMPK (myotonic dystrophy protein kinase) gene; it preferentially targets UGU-rich mRNA elements. It has been shown to bind to a Bruno response element, a cis-element involved in translational control of oskar mRNA in Drosophila, and share sequence similarity to Bruno, the Drosophila protein that mediates this process. The Xenopus homolog embryo deadenylation element-binding protein (EDEN-BP) mediates sequence-specific deadenylation of Eg5 mRNA. It specifically binds to the EDEN motif in the 3'-untranslated regions of maternal mRNAs and targets these mRNAs for deadenylation and translational repression. CELF-1 contain three highly conserved RNA recognition motifs (RRMs), also known as RBDs (RNA binding domains) or RNPs (ribonucleoprotein domains): two consecutive RRMs (RRM1 and RRM2) situated in the N-terminal region followed by a linker region and the third RRM (RRM3) close to the C-terminus of the protein. The two N-terminal RRMs of EDEN-BP are necessary for the interaction with EDEN as well as a part of the linker region (between RRM2 and RRM3). Oligomerization of EDEN-BP is required for specific mRNA deadenylation and binding. CELF-2 is expressed in all tissues at some level, but highest in brain, heart, and thymus. It has been implicated in the regulation of nuclear and cytoplasmic RNA processing events, including alternative splicing, RNA editing, stability and translation. CELF-2 shares high sequence identity with CELF-1, but shows different binding specificity; it binds preferentially to sequences with UG repeats and UGUU motifs. It has been shown to bind to a Bruno response element, a cis-element involved in translational control of oskar mRNA in Drosophila, and share sequence similarity to Bruno, the Drosophila protein that mediates this process. It also binds to the 3'-UTR of cyclooxygenase-2 messages, affecting both translation and mRNA stability, and binds to apoB mRNA, regulating its C to U editing. CELF-2 also contain three highly conserved RRMs. It binds to RNA via the first two RRMs, which are important for localization in the cytoplasm. The splicing activation or repression activity of CELF-2 on some specific substrates is mediated by RRM1/RRM2. Both, RRM1 and RRM2 of CELF-2, can activate cardiac troponin T (cTNT) exon 5 inclusion. In addition, CELF-2 possesses a typical arginine and lysine-rich nuclear localization signal (NLS) in the C-terminus, within RRM3. .	N	Arachidonate lipoxygenases
D2	39706101	39727170	-	PantigSI07921-mRNA-1	577	Incomplete	XP_022267674.1	544	518/518	88.054	E3 ubiquitin-protein ligase MARCH8 isoform X2 [Canis lupus familiaris]	NA	NA	NA	NA	NA	XP_007080108.1	PREDICTED: E3 ubiquitin-protein ligase MARCH8 isoform X1 [Panthera tigris altaica]	569	518/518	99.807	A0A337SG37	Membrane associated ring-CH-type finger 8 OS=Felis catus OX=9685 GN=MARCH8 PE=4 SV=1	569	518/518	99.615	GO:0005768;GO:0016021;GO:0005764;GO:0004842;GO:0008270;GO:0000209	protein polyubiquitination [GO:0000209]	ubiquitin-protein transferase activity [GO:0004842];zinc ion binding [GO:0008270]	endosome [GO:0005768];integral component of membrane [GO:0016021];lysosome [GO:0005764]	gnl|CDD|227510 COG5183, SSM4, Protein involved in mRNA turnover and stability [RNA processing and modification].	gnl|CDD|289661 pfam12906, RINGv, RING-variant domain.	gnl|CDD|319612 cd16698, RING_CH-C4HC3_MARCH1_like, RING-CH finger, H2 subclass (C4HC3-type), found in membrane-associated RING finger protein MARCH1, MARCH8, and similar proteins. This family includes the closely related MARCH1 and MARCH8, both of which are located on endosomes and the plasma membrane and are implicated in regulating cell surface expression of their substrates. They ubiquitylate and downregulate many targets, including major histocompatibility complex class II (MHCII), CD86, transferrin receptor, HLA-DM, and Fas from the cell surface. MARCH1 is mainly expressed in cells of the immune system, while MARCH8 is more broadly expressed. Both of them contain an N-terminal C4HC3-type RING-CH finger, also known as vRING or RINGv, a variant of C3H2C3-type RING-H2 finger, and two transmembrane domains. The cytoplasmic RING-CH domain participates in the ubiquitin transfer from the E2 to its substrate. The transmembrane domains are implicated in target recognition and dimer formation.	N	NA	SI_CL_E3 ubiquitin-protein ligase MARCH8 isoform X2
D2	39706101	39727170	-	PantigSI07921-mRNA-2	297	Incomplete	XP_013964455.1	289	238/238	95.816	E3 ubiquitin-protein ligase MARCH8 isoform X4 [Canis lupus familiaris]	NA	NA	NA	NA	NA	XP_006938045.1	E3 ubiquitin-protein ligase MARCH8 isoform X5 [Felis catus]	289	238/238	99.582	A0A2I2U951	Membrane associated ring-CH-type finger 8 OS=Felis catus OX=9685 GN=MARCH8 PE=4 SV=1	272	238/238	100.0	GO:0016021;GO:0008270		zinc ion binding [GO:0008270]	integral component of membrane [GO:0016021]	gnl|CDD|227510 COG5183, SSM4, Protein involved in mRNA turnover and stability [RNA processing and modification].	gnl|CDD|289661 pfam12906, RINGv, RING-variant domain.	gnl|CDD|319612 cd16698, RING_CH-C4HC3_MARCH1_like, RING-CH finger, H2 subclass (C4HC3-type), found in membrane-associated RING finger protein MARCH1, MARCH8, and similar proteins. This family includes the closely related MARCH1 and MARCH8, both of which are located on endosomes and the plasma membrane and are implicated in regulating cell surface expression of their substrates. They ubiquitylate and downregulate many targets, including major histocompatibility complex class II (MHCII), CD86, transferrin receptor, HLA-DM, and Fas from the cell surface. MARCH1 is mainly expressed in cells of the immune system, while MARCH8 is more broadly expressed. Both of them contain an N-terminal C4HC3-type RING-CH finger, also known as vRING or RINGv, a variant of C3H2C3-type RING-H2 finger, and two transmembrane domains. The cytoplasmic RING-CH domain participates in the ubiquitin transfer from the E2 to its substrate. The transmembrane domains are implicated in target recognition and dimer formation.	N	NA	SI_CL_E3 ubiquitin-protein ligase MARCH8 isoform X4
D2	39927509	39989284	-	PantigSI07922-mRNA-1	1310	Complete	XP_013964305.1	1337	1294/1335	79.344	LOW QUALITY PROTEIN: WASH complex subunit 2 [Canis lupus familiaris]	NA	NA	NA	NA	NA	XP_019300479.1	PREDICTED: WASH complex subunit FAM21-like isoform X3 [Panthera pardus]	1333	1294/1331	91.742	A0A337RZW0	CAP-ZIP_m domain-containing protein OS=Felis catus OX=9685 GN=LOC101096765 PE=4 SV=1	1315	1294/1313	89.213					gnl|CDD|227862 COG5575, ORC2, Origin recognition complex, subunit 2 [DNA replication, recombination, and repair].	gnl|CDD|317637 pfam15255, CAP-ZIP_m, WASH complex subunit CAP-Z interacting, central region. This domain is found on WASH complex subunits FAM21 and CAP-ZIP proteins, as well as on VPEF (vaccinia virus penetration factor). This family of proteins is found in eukaryotes. Proteins in this family are typically between 305 and 1321 amino acids in length. The exact function of this region is not known.	gnl|CDD|153125 cd02434, Nodulin-21_like_3, Nodulin-21 and CCC1-related protein family. Nodulin-21_like_3: This is a family of proteins closely related to nodulin-21, a plant nodule-specific protein that may be involved in symbiotic nitrogen fixation. This family is also related to CCC1, a yeast vacuole transmembrane protein that functions as an iron and manganese transporter. .	N	NA	SI_CL_LOW QUALITY PROTEIN: WASH complex subunit 2
D2	39927506	39989284	-	PantigSI07922-mRNA-2	1277	Complete	XP_013964305.1	1337	1261/1335	77.554	LOW QUALITY PROTEIN: WASH complex subunit 2 [Canis lupus familiaris]	NA	NA	NA	NA	NA	XP_019300479.1	PREDICTED: WASH complex subunit FAM21-like isoform X3 [Panthera pardus]	1333	1261/1331	90.098	A0A337SH49	CAP-ZIP_m domain-containing protein OS=Felis catus OX=9685 GN=LOC101096765 PE=4 SV=1	1240	1261/1238	90.469					gnl|CDD|227862 COG5575, ORC2, Origin recognition complex, subunit 2 [DNA replication, recombination, and repair].	gnl|CDD|317637 pfam15255, CAP-ZIP_m, WASH complex subunit CAP-Z interacting, central region. This domain is found on WASH complex subunits FAM21 and CAP-ZIP proteins, as well as on VPEF (vaccinia virus penetration factor). This family of proteins is found in eukaryotes. Proteins in this family are typically between 305 and 1321 amino acids in length. The exact function of this region is not known.	gnl|CDD|153125 cd02434, Nodulin-21_like_3, Nodulin-21 and CCC1-related protein family. Nodulin-21_like_3: This is a family of proteins closely related to nodulin-21, a plant nodule-specific protein that may be involved in symbiotic nitrogen fixation. This family is also related to CCC1, a yeast vacuole transmembrane protein that functions as an iron and manganese transporter. .	N	NA	SI_CL_LOW QUALITY PROTEIN: WASH complex subunit 2
D2	39927506	39989284	-	PantigSI07922-mRNA-3	1185	Complete	XP_013964305.1	1337	1169/1335	69.426	LOW QUALITY PROTEIN: WASH complex subunit 2 [Canis lupus familiaris]	NA	NA	NA	NA	NA	XP_019300483.1	PREDICTED: WASH complex subunit FAM21-like isoform X6 [Panthera pardus]	1245	1169/1243	89.076	A0A337SH49	CAP-ZIP_m domain-containing protein OS=Felis catus OX=9685 GN=LOC101096765 PE=4 SV=1	1240	1169/1238	84.67					gnl|CDD|225156 COG2247, LytB, Putative cell wall-binding domain [Cell envelope biogenesis, outer membrane].	gnl|CDD|317637 pfam15255, CAP-ZIP_m, WASH complex subunit CAP-Z interacting, central region. This domain is found on WASH complex subunits FAM21 and CAP-ZIP proteins, as well as on VPEF (vaccinia virus penetration factor). This family of proteins is found in eukaryotes. Proteins in this family are typically between 305 and 1321 amino acids in length. The exact function of this region is not known.	gnl|CDD|153125 cd02434, Nodulin-21_like_3, Nodulin-21 and CCC1-related protein family. Nodulin-21_like_3: This is a family of proteins closely related to nodulin-21, a plant nodule-specific protein that may be involved in symbiotic nitrogen fixation. This family is also related to CCC1, a yeast vacuole transmembrane protein that functions as an iron and manganese transporter. .	N	NA	SI_CL_LOW QUALITY PROTEIN: WASH complex subunit 2
D2	39838132	39846738	-	PantigSI07923-mRNA-1	483	Incomplete	XP_013964233.1	640	457/467	81.237	AN1-type zinc finger protein 4 isoform X1 [Canis lupus familiaris]	NA	NA	NA	NA	NA	XP_011285543.1	AN1-type zinc finger protein 4 isoform X1 [Felis catus]	741	482/493	91.903	A0A5F5XM34	Zinc finger AN1-type containing 4 OS=Felis catus OX=9685 GN=ZFAND4 PE=4 SV=1	741	482/493	91.90299999999999	GO:0008270		zinc ion binding [GO:0008270]		gnl|CDD|224296 COG1378, COG1378, Predicted transcriptional regulators [Transcription].	gnl|CDD|307540 pfam01428, zf-AN1, AN1-like Zinc finger. Zinc finger at the C-terminus of An1, a ubiquitin-like protein in Xenopus laevis. The following pattern describes the zinc finger. C-X2-C-X(9-12)-C-X(1-2)-C-X4-C-X2-H-X5-H-X-C Where X can be any amino acid, and numbers in brackets indicate the number of residues.	gnl|CDD|319879 cd10557, NarH_beta-like, beta subunit of nitrate reductase A (NarH) and similar proteins. This subfamily includes nitrate reductase A, a member of the DMSO reductase family. The respiratory nitrate reductase complex (NarGHI) from E. coli is a heterotrimer, with the catalytic subunit (NarG) with a molybdo-bis (molybdopterin guanine dinucleotide) cofactor and an [Fe-S] cluster, the electron transfer subunit (NarH) with four [Fe-S] clusters, and the integral membrane subunit (NarI) with two b-type hemes. Nitrate reductase A often forms a respiratory chain with the formate dehydrogenase via the lipid soluble quinol pool. Electron transfer from formate to nitrate is coupled to proton translocation across the cytoplasmic membrane generating proton motive force by a redox loop mechanism. Demethylmenaquinol (DMKH2) has been shown to be a good substrate for NarGHI in nitrate respiration in E. coli.	N	NA	SI_CL_AN1-type zinc finger protein 4 isoform X1
D2	39865307	39872270	-	PantigSI07924-mRNA-1	97	Incomplete	XP_013964233.1	640	96/96	95.876	AN1-type zinc finger protein 4 isoform X1 [Canis lupus familiaris]	NA	NA	NA	NA	NA	XP_007080103.1	PREDICTED: AN1-type zinc finger protein 4 isoform X1 [Panthera tigris altaica]	741	96/96	100.000	A0A485MM68	Low quality protein: an1-type zinc OS=Lynx pardinus OX=191816 GN=LYPA_23C014300 PE=4 SV=1	741	96/96	100.0	GO:0008270		zinc ion binding [GO:0008270]		gnl|CDD|319244 COG5272, UBI4, UBI4; linked to 3D-structure.	gnl|CDD|306702 pfam00240, ubiquitin, Ubiquitin family. This family contains a number of ubiquitin-like proteins: SUMO (smt3 homolog), Nedd8, Elongin B, Rub1, and Parkin. A number of them are thought to carry a distinctive five-residue motif termed the proteasome-interacting motif (PIM), which may have a biologically significant role in protein delivery to proteasomes and recruitment of proteasomes to transcription sites.	gnl|CDD|176397 cd01802, AN1_N, ubiquitin-like domain of AN1. AN1 (also known as ANUBL1 and RSD-7) is ubiquitin-like protein with a testis-specific expression in rats that has an N-terminal ubiquitin-like domain and a C-terminal zinc-binding domain. Unlike ubiquitin polyproteins and most ubiquitin fusion proteins, the N-terminal ubiquitin-like domain of An1 does not undergo proteolytic processing. The function of AN1 is unknown.	N	NA
D2	40033446	40049768	+	PantigSI07925-mRNA-1	607	Complete	XP_022267456.1	656	605/629	87.322	nuclear receptor coactivator 4 isoform X2 [Canis lupus familiaris]	NA	NA	NA	NA	NA	XP_007080098.1	PREDICTED: nuclear receptor coactivator 4 isoform X2 [Panthera tigris altaica]	626	604/621	97.267	A0A2I2V3L6	Nuclear receptor coactivator 4 OS=Felis catus OX=9685 GN=NCOA4 PE=4 SV=3	613	600/612	94.83	GO:0044754;GO:0005623;GO:0003713;GO:0006879;GO:0006622	cellular iron ion homeostasis [GO:0006879];protein targeting to lysosome [GO:0006622]	transcription coactivator activity [GO:0003713]	autolysosome [GO:0044754];cell [GO:0005623]	gnl|CDD|226269 COG3746, OprP, Phosphate-selective porin [Inorganic ion transport and metabolism].	gnl|CDD|315210 pfam12489, ARA70, Nuclear coactivator. This domain family is found in eukaryotes, and is typically between 127 and 138 amino acids in length. This family is ARA70, a nuclear coactivator which interacts with peroxisome proliferator-activated receptor gamma (PPARgamma) to regulate transcription and the addition of the PPARgamma ligand (prostaglandin J2) enhances this interaction.	gnl|CDD|241015 cd12571, RRM6_RBM19, RNA recognition motif 6 in RNA-binding protein 19 (RBM19) and similar proteins. This subgroup corresponds to the RRM6 of RBM19, also termed RNA-binding domain-1 (RBD-1), which is a nucleolar protein conserved in eukaryotes. It is involved in ribosome biogenesis by processing rRNA. In addition, it is essential for preimplantation development. RBM19 has a unique domain organization containing 6 conserved RNA recognition motifs (RRMs), also termed RBDs (RNA binding domains) or RNPs (ribonucleoprotein domains). .	N	NA	SI_CL_nuclear receptor coactivator 4 isoform X2
D2	40060551	40067084	-	PantigSI07926-mRNA-1	82	Complete	XP_543903.1	209	79/79	100.000	mitochondrial import inner membrane translocase subunit Tim23 [Canis lupus familiaris]	LOC486776	O14925	TIMM23	HGNC:17312 translocase of inner mitochondrial membrane 23	TIM23 complex	XP_007080096.1	PREDICTED: mitochondrial import inner membrane translocase subunit Tim23 [Panthera tigris altaica]	209	79/79	100.000	A0A2F0BNL4	Mitochondrial import inner membrane translocase subunit Tim23 (Fragment) OS=Eschrichtius robustus OX=9764 GN=ESR_19445 PE=4 SV=1	120	81/81	97.561	GO:0016021			integral component of membrane [GO:0016021]	gnl|CDD|227883 COG5596, TIM22, Mitochondrial import inner membrane translocase, subunit TIM22 [Posttranslational modification, protein turnover, chaperones].	gnl|CDD|308209 pfam02466, Tim17, Tim17/Tim22/Tim23/Pmp24 family. The pre-protein translocase of the mitochondrial outer membrane (Tom) allows the import of pre-proteins from the cytoplasm. Tom forms a complex with a number of proteins, including Tim17. Tim17 and Tim23 are thought to form the translocation channel of the inner membrane. This family includes Tim17, Tim22 and Tim23. This family also includes Pmp24 a peroxisomal protein. The involvement of this domain in the targeting of PMP24 remains to be proved. PMP24 was known as Pmp27 in.	gnl|CDD|193550 cd05675, M20_yscS_like, M20 Peptidase, carboxypeptidase yscS-like. Peptidase M20 family, yscS (GlyX-carboxypeptidase, CPS1, carboxypeptidase S, carboxypeptidase a, carboxypeptidase yscS, glycine carboxypeptidase)-like subfamily. This group contains proteins that have been uncharacterized to date with similarity to vacuolar proteins involved in nitrogen metabolism which are essential for use of certain peptides that are sole nitrogen sources. YscS releases a C-terminal amino acid from a peptide that has glycine as the penultimate residue. It is synthesized as one polypeptide chain precursor which yields two active precursor molecules after carbohydrate modification in the secretory pathway. The proteolytically unprocessed forms are associated with the membrane, whereas the mature forms of the enzyme are soluble. Enzymes in this subfamily may also cleave intracellularly generated peptides in order to recycle amino acids for protein synthesis.	N	TIM23 complex
D2	40077883	40100107	+	PantigSI07927-mRNA-1	579	Incomplete	XP_534946.2	976	578/578	92.414	poly(ADP-ribose) glycohydrolase isoform X1 [Canis lupus familiaris]	PARG	Q86W56	PARG	HGNC:8605 poly(ADP-ribose) glycohydrolase	NA	XP_019300463.1	PREDICTED: poly(ADP-ribose) glycohydrolase isoform X1 [Panthera pardus]	976	578/578	99.827	M3WEE8	Poly(ADP-ribose) glycohydrolase OS=Felis catus OX=9685 GN=PARG PE=4 SV=2	976	578/578	99.48200000000001	GO:0005737;GO:0005829;GO:0005654;GO:0005634;GO:0004649;GO:1990966;GO:0005975;GO:0009225;GO:0006282;GO:0031056	ATP generation from poly-ADP-D-ribose [GO:1990966];carbohydrate metabolic process [GO:0005975];nucleotide-sugar metabolic process [GO:0009225];regulation of DNA repair [GO:0006282];regulation of histone modification [GO:0031056]	poly(ADP-ribose) glycohydrolase activity [GO:0004649]	cytoplasm [GO:0005737];cytosol [GO:0005829];nucleoplasm [GO:0005654];nucleus [GO:0005634]	gnl|CDD|227596 COG5271, MDN1, AAA ATPase containing von Willebrand factor type A (vWA) domain [General function prediction only].	gnl|CDD|313738 pfam10577, UPF0560, Uncharacterized protein family UPF0560. This family of proteins has no known function.	gnl|CDD|320008 cd16250, EFh_DTNB, EF-hand-like motif found in beta-dystrobrevin. Beta-dystrobrevin, also termed dystrobrevin beta (DTN-B), is a dystrophin-related protein that is restricted to non-muscle tissues and is abundantly expressed in brain, lung, kidney, and liver. It may be involved in regulating chromatin dynamics, possibly playing a role in neuronal differentiation, through the interactions with the high mobility group HMG20 proteins iBRAF/HMG20a and BRAF35 /HMG20b. It also binds to and represses the promoter of synapsin I, a neuronal differentiation gene. Moreover, beta-dystrobrevin functions as a kinesin-binding receptor involved in brain development via the association with the extracellular matrix components pancortins. Furthermore, beta-dystrobrevin binds directly to dystrophin and is a cytoplasmic component of the dystrophin-associated glycoprotein complex, a multimeric protein complex that links the extracellular matrix to the cortical actin cytoskeleton and acts as a scaffold for signaling proteins such as protein kinase A. Absence of alpha- and beta-dystrobrevin causes cerebellar synaptic defects and abnormal motor behavior. Beta-dystrobrevin has a compact cluster of domains comprising four EF-hand-like motifs and a ZZ-domain, followed by a looser region with two coiled-coils. These domains are believed to be involved in protein-protein interactions. In addition, beta-dystrobrevin contain two syntrophin binding sites (SBSs).	N	NA
D2	40250808	40274456	+	PantigSI07928-mRNA-1	1035	Complete	XP_005637543.1	1006	1034/1005	94.589	2-oxoglutarate dehydrogenase-like, mitochondrial isoform X5 [Canis lupus familiaris]	OGDHL	Q9ULD0	OGDHL	HGNC:25590 oxoglutarate dehydrogenase like	NA	XP_007080093.1	PREDICTED: 2-oxoglutarate dehydrogenase-like, mitochondrial [Panthera tigris altaica]	1006	1034/1005	97.101	A0A485PP03	2-oxoglutarate dehydrogenase OS=Lynx pardinus OX=191816 GN=LYPA_23C021984 PE=4 SV=1	1006	1034/1005	96.90799999999999	GO:0004591;GO:0030976;GO:0006099	tricarboxylic acid cycle [GO:0006099]	oxoglutarate dehydrogenase (succinyl-transferring) activity [GO:0004591];thiamine pyrophosphate binding [GO:0030976]		gnl|CDD|223641 COG0567, SucA, 2-oxoglutarate dehydrogenase complex, dehydrogenase (E1) component, and related enzymes [Energy production and conversion].	gnl|CDD|307016 pfam00676, E1_dh, Dehydrogenase E1 component. This family uses thiamine pyrophosphate as a cofactor. This family includes pyruvate dehydrogenase, 2-oxoglutarate dehydrogenase and 2-oxoisovalerate dehydrogenase.	gnl|CDD|238974 cd02016, TPP_E1_OGDC_like, Thiamine pyrophosphate (TPP) family, E1 of OGDC-like subfamily, TPP-binding module; composed of proteins similar to the E1 component of the 2-oxoglutarate dehydrogenase multienzyme complex (OGDC). OGDC catalyzes the oxidative decarboxylation of 2-oxoglutarate to succinyl-CoA and carbon dioxide, a key reaction of the tricarboxylic acid cycle.	Y	NA	SI_HS_9606_OGDHL
D2	40205345	40206849	+	PantigSI07929-mRNA-1	95	Incomplete	XP_022267453.1	867	93/93	91.489	poly(ADP-ribose) glycohydrolase isoform X3 [Canis lupus familiaris]	NA	NA	NA	NA	NA	XP_007080095.1	PREDICTED: poly(ADP-ribose) glycohydrolase [Panthera tigris altaica]	976	93/93	100.000	A0A485PXS9	Poly(Adp-ribose) glycohydrolase OS=Lynx pardinus OX=191816 GN=LYPA_23C021982 PE=4 SV=1	893	93/93	100.0	GO:0004649;GO:0005975	carbohydrate metabolic process [GO:0005975]	poly(ADP-ribose) glycohydrolase activity [GO:0004649]		gnl|CDD|224732 COG1819, COG1819, Glycosyl transferases, related to UDP-glucuronosyltransferase [Carbohydrate transport and metabolism / Signal transduction mechanisms].	gnl|CDD|309944 pfam05028, PARG_cat, Poly (ADP-ribose) glycohydrolase (PARG). Poly(ADP-ribose) glycohydrolase (PARG), is a ubiquitously expressed exo- and endoglycohydrolase which mediates oxidative and excitotoxic neuronal death.	gnl|CDD|200473 cd11334, AmyAc_TreS, Alpha amylase catalytic domain found in Trehalose synthetase. Trehalose synthetase (TreS) catalyzes the reversible interconversion of trehalose and maltose. The enzyme catalyzes the reaction in both directions, but the preferred substrate is maltose. Glucose is formed as a by-product of this reaction. It is believed that the catalytic mechanism may involve the cutting of the incoming disaccharide and transfer of a glucose to an enzyme-bound glucose. This enzyme also catalyzes production of a glucosamine disaccharide from maltose and glucosamine. The Alpha-amylase family comprises the largest family of glycoside hydrolases (GH), with the majority of enzymes acting on starch, glycogen, and related oligo- and polysaccharides. These proteins catalyze the transformation of alpha-1,4 and alpha-1,6 glucosidic linkages with retention of the anomeric center. The protein is described as having 3 domains: A, B, C. A is a (beta/alpha) 8-barrel; B is a loop between the beta 3 strand and alpha 3 helix of A; C is the C-terminal extension characterized by a Greek key. The majority of the enzymes have an active site cleft found between domains A and B where a triad of catalytic residues (Asp, Glu and Asp) performs catalysis. Other members of this family have lost the catalytic activity as in the case of the human 4F2hc, or only have 2 residues that serve as the catalytic nucleophile and the acid/base, such as Thermus A4 beta-galactosidase with 2 Glu residues (GH42) and human alpha-galactosidase with 2 Asp residues (GH31). The family members are quite extensive and include: alpha amylase, maltosyltransferase, cyclodextrin glycotransferase, maltogenic amylase, neopullulanase, isoamylase, 1,4-alpha-D-glucan maltotetrahydrolase, 4-alpha-glucotransferase, oligo-1,6-glucosidase, amylosucrase, sucrose phosphorylase, and amylomaltase.	N	NA
D2	40217275	40217495	+	PantigSI07930-mRNA-1	64	Incomplete	XP_005634393.1	175	58/68	46.377	ferritin light chain [Canis lupus familiaris]	LOC102155200	P02792	FTL	HGNC:3999 ferritin light chain	Ferritin subunits	XP_021566146.1	ferritin light chain isoform X2 [Carlito syrichta]	172	60/68	47.826	A0A3Q0DSQ6	Ferritin OS=Tarsius syrichta OX=1868482 GN=FTL PE=3 SV=1	172	60/68	47.826	GO:0005623;GO:0008199;GO:0006879;GO:0006826	cellular iron ion homeostasis [GO:0006879];iron ion transport [GO:0006826]	ferric iron binding [GO:0008199]	cell [GO:0005623]	gnl|CDD|225343 COG2723, BglB, Beta-glucosidase/6-phospho-beta-glucosidase/beta-galactosidase [Carbohydrate transport and metabolism].	gnl|CDD|316636 pfam14126, DUF4293, Domain of unknown function (DUF4293). This family of integral membrane proteins is functionally uncharacterized. This family of proteins is found in bacteria. Proteins in this family are typically between 136 and 154 amino acids in length.	gnl|CDD|153098 cd00904, Ferritin, Ferritin iron storage proteins. Ferritins are the primary iron storage proteins of most living organisms and members of a broad superfamily of ferritin-like diiron-carboxylate proteins. The iron-free (apoferritin) ferritin molecule is a protein shell composed of 24 protein chains arranged in 432 symmetry. Iron storage involves the uptake of iron (II) at the protein shell, its oxidation by molecular oxygen at the dinuclear ferroxidase centers, and the movement of iron (III) into the cavity for deposition as ferrihydrite; the protein shell can hold up to 4500 iron atoms. In vertebrates, two types of chains (subunits) have been characterized, H or M (fast) and L (slow), which differ in rates of iron uptake and mineralization. Bacterial non-heme ferritins are composed only of H chains. Fe(II) oxidation in the H/M subunits take place initially at the ferroxidase center, a carboxylate-bridged diiron center, located within the subunit four-helix bundle. In a complementary role, negatively charged residues on the protein shell inner surface of the L subunits promote ferrihydrite nucleation. Most plant ferritins combine both oxidase and nucleation functions in one chain: they have four interior glutamate residues as well as seven ferroxidase center residues.	N	Ferritin subunits
D2	40335121	40349633	-	PantigSI07931-mRNA-1	369	Incomplete	XP_005637542.1	641	368/368	95.664	choline O-acetyltransferase [Canis lupus familiaris]	CHAT	P28329	CHAT	HGNC:1912 choline O-acetyltransferase	NA	XP_015392088.1	PREDICTED: choline O-acetyltransferase [Panthera tigris altaica]	630	368/368	100.000	A0A2I2U4U6	Choline O-acetyltransferase OS=Felis catus OX=9685 GN=CHAT PE=3 SV=1	641	368/368	100.0	GO:0016746		transferase activity, transferring acyl groups [GO:0016746]		gnl|CDD|223685 COG0612, PqqL, Predicted Zn-dependent peptidases [General function prediction only].	gnl|CDD|307070 pfam00755, Carn_acyltransf, Choline/Carnitine o-acyltransferase.	gnl|CDD|239710 cd03741, SOCS_SOCS7, SOCS (suppressors of cytokine signaling) box of SOCS7-like proteins. Together with CIS1, the CIS/SOCS family of proteins is characterized by the presence of a C-terminal SOCS box and a central SH2 domain. SOCS7 is important in the functioning of neuronal cells. The general function of the SOCS box is the recruitment of the ubiquitin-transferase system. The SOCS box interacts with Elongins B and C, Cullin-5 or Cullin-2, Rbx-1, and E2. Therefore, SOCS-box-containing proteins probably function as E3 ubiquitin ligases and mediate the degradation of proteins associated through their N-terminal regions.	N	NA
D2	40367237	40373602	-	PantigSI07932-mRNA-1	242	Incomplete	XP_005637542.1	641	240/240	95.851	choline O-acetyltransferase [Canis lupus familiaris]	CHAT	P28329	CHAT	HGNC:1912 choline O-acetyltransferase	NA	XP_019300457.1	PREDICTED: choline O-acetyltransferase [Panthera pardus]	641	240/240	100.000	M3VXU0	Choline O-acetyltransferase OS=Felis catus OX=9685 GN=CHAT PE=3 SV=3	595	240/240	100.0	GO:0005737;GO:0043005;GO:0045202;GO:0004102;GO:0008292;GO:0007274	acetylcholine biosynthetic process [GO:0008292];neuromuscular synaptic transmission [GO:0007274]	choline O-acetyltransferase activity [GO:0004102]	cytoplasm [GO:0005737];neuron projection [GO:0043005];synapse [GO:0045202]	gnl|CDD|225369 COG2812, DnaX, DNA polymerase III, gamma/tau subunits [DNA replication, recombination, and repair].	gnl|CDD|307070 pfam00755, Carn_acyltransf, Choline/Carnitine o-acyltransferase.	gnl|CDD|277226 cd15873, R-SNARE_STXBP5_6, SNARE domain of STXBP5, STXBP6 and related proteins. Syntaxin binding protein 5 (STXBP5, also called Tomosyn), as well as its relative Syntaxin binding protein 6 (STXBP6, also called Amisyn) contains a C-terminal R-SNARE-like domain, which allows it to assemble into SNARE complexes, which in turn makes the complexes inactive and inhibits exocytosis. In general, SNARE (soluble N-ethylmaleimide-sensitive factor attachment protein receptor) proteins consist of coiled-coil helices (called SNARE motifs) which mediate the interactions between SNARE proteins, and a transmembrane domain. The SNARE complex mediates membrane fusion, important for trafficking of newly synthesized proteins, recycling of pre-existing proteins and organelle formation. SNARE proteins are classified into four groups, Qa-, Qb-, Qc- and R-SNAREs, depending on whether the residue in the hydrophilic center layer of the four-helical bundle is a glutamine (Q) or arginine (R). Qc-, as well as Qa- and Qb-SNAREs, are localized to target organelle membranes, while R-SNARE is localized to vesicle membranes. They form unique complexes consisting of one member of each subgroup, that mediate fusion between a specific type of vesicles and their target organelle.	N	NA
D2	40307802	40317102	-	PantigSI07933-mRNA-1	94	Complete	XP_022267576.1	74	72/72	86.301	UPF0728 protein C10orf53 homolog isoform X2 [Canis lupus familiaris]	NA	NA	NA	NA	NA	XP_007080091.1	PREDICTED: UPF0728 protein C10orf53 homolog isoform X1 [Panthera tigris altaica]	101	81/81	89.024	A0A5F5XDD3	Chromosome D2 C10orf53 homolog OS=Felis catus OX=9685 GN=CD2H10orf53 PE=4 SV=1	92	88/88	97.75299999999999					gnl|CDD|227868 COG5581, COG5581, c-di-GMP-binding protein [Signal transduction mechanisms].	gnl|CDD|317504 pfam15092, UPF0728, Uncharacterized protein family UPF0728. This family of proteins is functionally uncharacterized. This family of proteins is found in metazoa. There is a conserved GPY sequence motif.	gnl|CDD|133090 cd06232, M14-like_5, Peptidase M14-like domain; uncharacterized subfamily. Peptidase M14-like domain of a functionally uncharacterized subgroup of the M14 family of metallocarboxypeptidases (MCPs). The M14 family are zinc-binding carboxypeptidases (CPs) which hydrolyze single, C-terminal amino acids from polypeptide chains, and have a recognition site for the free C-terminal carboxyl group, which is a key determinant of specificity. Two major subfamilies of the M14 family, defined based on sequence and structural homology, are the A/B and N/E subfamilies. Enzymes belonging to the A/B subfamily are normally synthesized as inactive precursors containing preceding signal peptide, followed by an N-terminal pro-region linked to the enzyme; these proenzymes are called procarboxypeptidases. The A/B enzymes can be further divided based on their substrate specificity; Carboxypeptidase A-like (CPA-like) enzymes favor hydrophobic residues while carboxypeptidase B-like (CPB-like) enzymes only cleave the basic residues lysine or arginine. The A forms have slightly different specificities, with Carboxypeptidase A1 (CPA1) preferring aliphatic and small aromatic residues, and CPA2 preferring the bulky aromatic side chains. Enzymes belonging to the N/E subfamily enzymes are not produced as inactive precursors and instead rely on their substrate specificity and subcellular compartmentalization to prevent inappropriate cleavages. They contain an extra C-terminal transthyretin-like domain, thought to be involved in folding or formation of oligomers. MCPs can also be classified based on their involvement in specific physiological processes; the pancreatic MCPs participate only in alimentary digestion and include carboxypeptidase A and B (A/B subfamily), while others, namely regulatory MCPs or the N/E subfamily, are involved in more selective reactions, mainly in non-digestive tissues and fluids, acting on blood coagulation/fibrinolysis, inflammation and local anaphylaxis, pro-hormone and neuropeptide processing, cellular response and others. Another MCP subfamily, is that of succinylglutamate desuccinylase /aspartoacylase, which hydrolyzes N-acetyl-L-aspartate (NAA), and deficiency in which is the established cause of Canavan disease. Another subfamily (referred to as subfamily C) includes an exceptional type of activity in the MCP family, that of dipeptidyl-peptidase activity of gamma-glutamyl-(L)-meso-diaminopimelate peptidase I which is involved in bacterial cell wall metabolism.	N	NA	SI_CL_UPF0728 protein C10orf53 homolog isoform X2
D2	40380804	40387134	-	PantigSI07934-mRNA-1	569	Incomplete	XP_543901.2	528	489/492	93.103	vesicular acetylcholine transporter [Canis lupus familiaris]	SLC18A3	Q16572	SLC18A3	HGNC:10936 solute carrier family 18 member A3	Solute carriers	XP_007080145.1	PREDICTED: vesicular acetylcholine transporter [Panthera tigris altaica]	534	568/525	92.443	A0A485PRG0	Vesicular acetylcholine OS=Lynx pardinus OX=191816 GN=LYPA_23C021990 PE=4 SV=1	531	525/525	99.04899999999999	GO:0016021;GO:0022857		transmembrane transporter activity [GO:0022857]	integral component of membrane [GO:0016021]	gnl|CDD|223553 COG0477, ProP, Permeases of the major facilitator superfamily [Carbohydrate transport and metabolism / Amino acid transport and metabolism / Inorganic ion transport and metabolism / General function prediction only].	gnl|CDD|311564 pfam07690, MFS_1, Major Facilitator Superfamily.	gnl|CDD|119392 cd06174, MFS, The Major Facilitator Superfamily (MFS) is a large and diverse group of secondary transporters that includes uniporters, symporters, and antiporters. MFS proteins facilitate the transport across cytoplasmic or internal membranes of a variety of substrates including ions, sugar phosphates, drugs, neurotransmitters, nucleosides, amino acids, and peptides. They do so using the electrochemical potential of the transported substrates. Uniporters transport a single substrate, while symporters and antiporters transport two substrates in the same or in opposite directions, respectively, across membranes. MFS proteins are typically 400 to 600 amino acids in length, and the majority contain 12 transmembrane alpha helices (TMs) connected by hydrophilic loops. The N- and C-terminal halves of these proteins display weak similarity and may be the result of a gene duplication/fusion event. Based on kinetic studies and the structures of a few bacterial superfamily members, GlpT (glycerol-3-phosphate transporter), LacY (lactose permease), and EmrD (multidrug transporter), MFS proteins are thought to function through a single substrate binding site, alternating-access mechanism involving a rocker-switch type of movement. Bacterial members function primarily for nutrient uptake, and as drug-efflux pumps to confer antibiotic resistance. Some MFS proteins have medical significance in humans such as the glucose transporter Glut4, which is impaired in type II diabetes, and glucose-6-phosphate transporter (G6PT), which causes glycogen storage disease when mutated.	N	Solute carriers	SI_HS_9606_SLC18A3
D2	40428394	40498495	+	PantigSI07935-mRNA-1	1483	Complete	XP_534944.2	1486	1482/1485	88.019	DNA excision repair protein ERCC-6 isoform X1 [Canis lupus familiaris]	ERCC6	Q03468	ERCC6	HGNC:3438 ERCC excision repair 6, chromatin remodeling factor	ERCC excision repair associated	XP_007080089.1	PREDICTED: DNA excision repair protein ERCC-6 [Panthera tigris altaica]	1490	1482/1489	98.196	M3XEB4	ERCC excision repair 6, chromatin remodeling factor OS=Felis catus OX=9685 GN=ERCC6 PE=4 SV=3	1484	1482/1483	97.921	GO:0005730;GO:0005634;GO:0090734;GO:0008023;GO:0005524;GO:0003682;GO:0003677;GO:0008094;GO:0008022;GO:0047485;GO:0030296;GO:0044877;GO:0007256;GO:0007257;GO:0043044;GO:0006284;GO:0000077;GO:0097680;GO:0008630;GO:0035264;GO:2001033;GO:0031175;GO:0045494;GO:0032786;GO:1905168;GO:0060261;GO:0006290;GO:0010332;GO:0000303;GO:0009636;GO:0010224;GO:0010165;GO:0000012;GO:0006362;GO:0006283	activation of JNKK activity [GO:0007256];activation of JUN kinase activity [GO:0007257];ATP-dependent chromatin remodeling [GO:0043044];base-excision repair [GO:0006284];DNA damage checkpoint [GO:0000077];double-strand break repair via classical nonhomologous end joining [GO:0097680];intrinsic apoptotic signaling pathway in response to DNA damage [GO:0008630];multicellular organism growth [GO:0035264];negative regulation of double-strand break repair via nonhomologous end joining [GO:2001033];neuron projection development [GO:0031175];photoreceptor cell maintenance [GO:0045494];positive regulation of DNA-templated transcription, elongation [GO:0032786];positive regulation of double-strand break repair via homologous recombination [GO:1905168];positive regulation of transcription initiation from RNA polymerase II promoter [GO:0060261];pyrimidine dimer repair [GO:0006290];response to gamma radiation [GO:0010332];response to superoxide [GO:0000303];response to toxic substance [GO:0009636];response to UV-B [GO:0010224];response to X-ray [GO:0010165];single strand break repair [GO:0000012];transcription elongation from RNA polymerase I promoter [GO:0006362];transcription-coupled nucleotide-excision repair [GO:0006283]	ATP binding [GO:0005524];chromatin binding [GO:0003682];DNA binding [GO:0003677];DNA-dependent ATPase activity [GO:0008094];protein C-terminus binding [GO:0008022];protein N-terminus binding [GO:0047485];protein tyrosine kinase activator activity [GO:0030296];protein-containing complex binding [GO:0044877]	nucleolus [GO:0005730];nucleus [GO:0005634];site of DNA damage [GO:0090734];transcription elongation factor complex [GO:0008023]	gnl|CDD|223627 COG0553, HepA, Superfamily II DNA/RNA helicases, SNF2 family [Transcription / DNA replication, recombination, and repair].	gnl|CDD|306645 pfam00176, SNF2_N, SNF2 family N-terminal domain. This domain is found in proteins involved in a variety of processes including transcription regulation (e.g., SNF2, STH1, brahma, MOT1), DNA repair (e.g., ERCC6, RAD16, RAD5), DNA recombination (e.g., RAD54), and chromatin unwinding (e.g., ISWI) as well as a variety of other proteins with little functional information (e.g., lodestar, ETL1).	gnl|CDD|238034 cd00079, HELICc, Helicase superfamily c-terminal domain; associated with DEXDc-, DEAD-, and DEAH-box proteins, yeast initiation factor 4A, Ski2p, and Hepatitis C virus NS3 helicases; this domain is found in a wide variety of helicases and helicase related proteins; may not be an autonomously folding unit, but an integral part of the helicase; 4 helicase superfamilies at present according to the organization of their signature motifs; all helicases share the ability to unwind nucleic acid duplexes with a distinct directional polarity; they utilize the free energy from nucleoside triphosphate hydrolysis to fuel their translocation along DNA, unwinding the duplex in the process.	N	ERCC excision repair associated	SI_HS_9606_ERCC6
D2	40540385	40558527	+	PantigSI07936-mRNA-1	302	Complete	XP_022267648.1	264	131/130	98.485	dorsal root ganglia homeobox protein isoform X1 [Canis lupus familiaris]	NA	NA	NA	NA	NA	XP_004765908.1	PREDICTED: dorsal root ganglia homeobox protein isoform X1 [Mustela putorius furo]	264	131/131	100.000	G1LV28	Dorsal root ganglia homeobox OS=Ailuropoda melanoleuca OX=9646 GN=DRGX PE=3 SV=1	264	131/131	100.0	GO:0005634;GO:0043565;GO:0007411;GO:0009593;GO:0016048;GO:0021516;GO:0001764;GO:0006355;GO:0050954;GO:0021559	axon guidance [GO:0007411];detection of chemical stimulus [GO:0009593];detection of temperature stimulus [GO:0016048];dorsal spinal cord development [GO:0021516];neuron migration [GO:0001764];regulation of transcription, DNA-templated [GO:0006355];sensory perception of mechanical stimulus [GO:0050954];trigeminal nerve development [GO:0021559]	sequence-specific DNA binding [GO:0043565]	nucleus [GO:0005634]	gnl|CDD|227863 COG5576, COG5576, Homeodomain-containing transcription factor [Transcription].	gnl|CDD|306543 pfam00046, Homeobox, Homeobox domain.	gnl|CDD|238039 cd00086, homeodomain, Homeodomain; DNA binding domains involved in the transcriptional regulation of key eukaryotic developmental processes; may bind to DNA as monomers or as homo- and/or heterodimers, in a sequence-specific manner.	N	NA
D2	40754872	40757229	+	PantigSI07937-mRNA-1	160	Incomplete	XP_022267566.1	154	60/63	75.000	putative uncharacterized protein C10orf128 homolog isoform X1 [Canis lupus familiaris]	NA	NA	NA	NA	NA	XP_007080086.1	PREDICTED: putative uncharacterized protein C10orf128 homolog isoform X1 [Panthera tigris altaica]	142	130/128	87.786	A0A337S8E0	Uncharacterized protein OS=Felis catus OX=9685 GN=TMEM273 PE=4 SV=2	114	85/85	97.67399999999999	GO:0016021			integral component of membrane [GO:0016021]	gnl|CDD|224211 COG1292, BetT, Choline-glycine betaine transporter [Cell envelope biogenesis, outer membrane].	gnl|CDD|317407 pfam14986, DUF4514, Domain of unknown function (DUF4514). This family of uncharacterized proteins are found in mammals.	gnl|CDD|238752 cd01475, vWA_Matrilin, VWA_Matrilin: In cartilaginous plate, extracellular matrix molecules mediate cell-matrix and matrix-matrix interactions thereby providing tissue integrity. Some members of the matrilin family are expressed specifically in developing cartilage rudiments. The matrilin family consists of at least four members. All the members of the matrilin family contain VWA domains, EGF-like domains and a heptad repeat coiled-coiled domain at the carboxy terminus which is responsible for the oligomerization of the matrilins. The VWA domains have been shown to be essential for matrilin network formation by interacting with matrix ligands.	N	NA	SI_PT_74533_LOC102953780
D2	40788245	40790978	+	PantigSI07938-mRNA-1	332	Complete	XP_013964246.1	315	244/242	78.776	LOW QUALITY PROTEIN: protein FAM170B [Canis lupus familiaris]	NA	NA	NA	NA	NA	XP_019300438.1	PREDICTED: protein FAM170B [Panthera pardus]	332	331/331	98.193	M3W7N5	Family with sequence similarity 170 member B OS=Felis catus OX=9685 GN=FAM170B PE=4 SV=4	332	331/331	96.988	GO:0001669;GO:2000344	positive regulation of acrosome reaction [GO:2000344]		acrosomal vesicle [GO:0001669]	gnl|CDD|223898 COG0828, RpsU, Ribosomal protein S21 [Translation, ribosomal structure and biogenesis].	gnl|CDD|318103 pfam15809, STG, Simian taste bud-specific gene product family. STG was first isolated from rhesus monkey taste buds. The exact function of STG is not known, but it has been implicated in follicular lymphomas, though not with psoriasis at least in a Swedish population despite lying close to the PSOR1 gene-locus.	gnl|CDD|239799 cd04271, ZnMc_ADAM_fungal, Zinc-dependent metalloprotease, ADAM_fungal subgroup. The adamalysin_like or ADAM (A Disintegrin And Metalloprotease) family of metalloproteases are integral membrane proteases acting on a variety of extracellular targets. They are involved in shedding soluble peptides or proteins from the cell surface. This subfamily contains fungal ADAMs, whose precise function has yet to be determined.	N	NA	SI_CL_LOW QUALITY PROTEIN: protein FAM170B
D2	41168024	41204713	-	PantigSI07939-mRNA-1	594	Complete	XP_022267783.1	3186	554/554	90.270	WD repeat- and FYVE domain-containing protein 4 isoform X2 [Canis lupus familiaris]	NA	NA	NA	NA	NA	XP_007080083.1	PREDICTED: LOW QUALITY PROTEIN: WD repeat- and FYVE domain-containing protein 4 [Panthera tigris altaica]	3191	554/554	98.739	A0A5F5XR01	WDFY family member 4 OS=Felis catus OX=9685 GN=WDFY4 PE=4 SV=1	651	571/571	98.07700000000001					gnl|CDD|223098 COG0019, LysA, Diaminopimelate decarboxylase [Amino acid transport and metabolism].	gnl|CDD|313459 pfam10232, Med8, Mediator of RNA polymerase II transcription complex subunit 8. Arc32, or Med8, is one of the subunits of the Mediator complex of RNA polymerase II. The region conserved contains two alpha helices putatively necessary for binding to other subunits within the core of the Mediator complex. The N-terminus of Med8 binds to the essential core Head part of Mediator and the C-terminus hinges to Med18 on the non-essential part of the Head that also includes Med20.	gnl|CDD|197245 cd09147, PLDc_vPLD3_2, Putative catalytic domain, repeat 2, of vertebrate phospholipase PLD3. Putative catalytic domain, repeat 2, of phospholipase D3 (PLD3, EC 3.1.4.4). The human protein is also known as Hu-K4 or HUK4 and it was identified as a human homolog of the vaccinia virus protein K4, which is encoded by the HindIII K4L gene. PLD3 is found in many human organs with highest expression levels found in the central nervous system. Due to the presence of two copies of the conserved HKD motif (H-x-K-x(4)-D, where x represents any amino acid residue), PLD3 has been assigned to the PLD superfamily although no catalytic activity has been detected experimentally. PLD3 is a membrane-bound protein that colocalizes with protein disulfide isomerase, an endoplasmic reticulum (ER) protein. Like other homologs of protein K4, PLD3 might alter the lipid content of associated membranes by selectively hydrolyzing phosphatidylcholine (PC) into the corresponding phosphatidic acid, which is thought to be involved in the regulation of lipid movement.	N	NA	SI_FC_WDFY family member 4
D2	41407019	41420397	+	PantigSI07940-mRNA-1	567	Complete	XP_022267315.1	658	553/506	75.224	rho GTPase-activating protein 22 [Canis lupus familiaris]	NA	NA	NA	NA	NA	XP_008694380.1	PREDICTED: rho GTPase-activating protein 22 isoform X1 [Ursus maritimus]	723	553/555	89.408	A0A384CIZ2	rho GTPase-activating protein 22 isoform X1 OS=Ursus maritimus OX=29073 GN=ARHGAP22 PE=4 SV=1	723	553/555	89.40799999999999	GO:0005096;GO:0007165	signal transduction [GO:0007165]	GTPase activator activity [GO:0005096]		gnl|CDD|224117 COG1196, Smc, Chromosome segregation ATPases [Cell division and chromosome partitioning].	gnl|CDD|279014 pfam00620, RhoGAP, RhoGAP domain. GTPase activator proteins towards Rho/Rac/Cdc42-like small GTPases.	gnl|CDD|239855 cd04390, RhoGAP_ARHGAP22_24_25, RhoGAP_ARHGAP22_24_25: GTPase-activator protein (GAP) domain for Rho-like GTPases found in ARHGAP22, 24 and 25-like proteins; longer isoforms of these proteins contain an additional N-terminal pleckstrin homology (PH) domain. ARHGAP25 (KIA0053) has been identified as a GAP for Rac1 and Cdc42. Short isoforms (without the PH domain) of ARHGAP24, called RC-GAP72 and p73RhoGAP, and of ARHGAP22, called p68RacGAP, has been shown to be involved in angiogenesis and endothelial cell capillary formation. Small GTPases cluster into distinct families, and all act as molecular switches, active in their GTP-bound form but inactive when GDP-bound. The Rho family of GTPases activates effectors involved in a wide variety of developmental processes, including regulation of cytoskeleton formation, cell proliferation and the JNK signaling pathway. GTPases generally have a low intrinsic GTPase hydrolytic activity but there are family-specific groups of GAPs that enhance the rate of GTP hydrolysis by several orders of magnitude.	N	NA	SI_CL_rho GTPase-activating protein 22
D2	41433256	41448575	-	PantigSI07941-mRNA-1	293	Complete	XP_022267799.1	427	279/279	99.286	mitogen-activated protein kinase 8 isoform X1 [Canis lupus familiaris]	NA	NA	NA	NA	NA	XP_002924968.1	PREDICTED: mitogen-activated protein kinase 8 isoform X1 [Ailuropoda melanoleuca]	427	279/279	99.286	A0A2Y9J2D9	Mitogen-activated protein kinase OS=Enhydra lutris kenyoni OX=391180 GN=LOC111144860 PE=4 SV=1	427	279/279	99.286	GO:0005524;GO:0004707		ATP binding [GO:0005524];MAP kinase activity [GO:0004707]		gnl|CDD|223589 COG0515, SPS1, Serine/threonine protein kinase [General function prediction only / Signal transduction mechanisms / Transcription / DNA replication, recombination, and repair].	gnl|CDD|306557 pfam00069, Pkinase, Protein kinase domain.	gnl|CDD|270840 cd07850, STKc_JNK, Catalytic domain of the Serine/Threonine Kinase, c-Jun N-terminal Kinase. STKs catalyze the transfer of the gamma-phosphoryl group from ATP to serine/threonine residues on protein substrates. JNKs are mitogen-activated protein kinases (MAPKs) that are involved in many stress-activated responses including those during inflammation, neurodegeneration, apoptosis, and persistent pain sensitization, among others. They are also essential regulators of physiological and pathological processes and are involved in the pathogenesis of several diseases such as diabetes, atherosclerosis, stroke, Parkinson's and Alzheimer's. Vetebrates harbor three different JNK genes (Jnk1, Jnk2, and Jnk3) that are alternatively spliced to produce at least 10 isoforms. JNKs are specifically activated by the MAPK kinases MKK4 and MKK7, which are in turn activated by upstream MAPK kinase kinases as a result of different stimuli including stresses such as ultraviolet (UV) irradiation, hyperosmolarity, heat shock, or cytokines. JNKs activate a large number of different substrates based on specific stimulus, cell type, and cellular condition, and may be implicated in seemingly contradictory functions. The JNK subfamily is part of a larger superfamily that includes the catalytic domains of other STKs, protein tyrosine kinases, RIO kinases, aminoglycoside phosphotransferase, choline kinase, and phosphoinositide 3-kinase.	N	NA
D2	41433256	41448575	-	PantigSI07941-mRNA-2	269	Complete	XP_022267799.1	427	255/279	90.357	mitogen-activated protein kinase 8 isoform X1 [Canis lupus familiaris]	NA	NA	NA	NA	NA	ELK08338.1	Mitogen-activated protein kinase 8 [Pteropus alecto]	403	255/255	99.219	L5KCX4	Mitogen-activated protein kinase OS=Pteropus alecto OX=9402 GN=PAL_GLEAN10004413 PE=4 SV=1	403	255/255	99.219	GO:0005524;GO:0004707		ATP binding [GO:0005524];MAP kinase activity [GO:0004707]		gnl|CDD|223589 COG0515, SPS1, Serine/threonine protein kinase [General function prediction only / Signal transduction mechanisms / Transcription / DNA replication, recombination, and repair].	gnl|CDD|306557 pfam00069, Pkinase, Protein kinase domain.	gnl|CDD|270840 cd07850, STKc_JNK, Catalytic domain of the Serine/Threonine Kinase, c-Jun N-terminal Kinase. STKs catalyze the transfer of the gamma-phosphoryl group from ATP to serine/threonine residues on protein substrates. JNKs are mitogen-activated protein kinases (MAPKs) that are involved in many stress-activated responses including those during inflammation, neurodegeneration, apoptosis, and persistent pain sensitization, among others. They are also essential regulators of physiological and pathological processes and are involved in the pathogenesis of several diseases such as diabetes, atherosclerosis, stroke, Parkinson's and Alzheimer's. Vetebrates harbor three different JNK genes (Jnk1, Jnk2, and Jnk3) that are alternatively spliced to produce at least 10 isoforms. JNKs are specifically activated by the MAPK kinases MKK4 and MKK7, which are in turn activated by upstream MAPK kinase kinases as a result of different stimuli including stresses such as ultraviolet (UV) irradiation, hyperosmolarity, heat shock, or cytokines. JNKs activate a large number of different substrates based on specific stimulus, cell type, and cellular condition, and may be implicated in seemingly contradictory functions. The JNK subfamily is part of a larger superfamily that includes the catalytic domains of other STKs, protein tyrosine kinases, RIO kinases, aminoglycoside phosphotransferase, choline kinase, and phosphoinositide 3-kinase.	N	NA
D2	41462738	41472314	-	PantigSI07942-mRNA-1	104	Complete	XP_022267799.1	427	103/103	100.000	mitogen-activated protein kinase 8 isoform X1 [Canis lupus familiaris]	NA	NA	NA	NA	NA	XP_534943.2	mitogen-activated protein kinase 8 isoform X2 [Canis lupus familiaris]	427	103/103	100.000	A0A2Y9J2D9	Mitogen-activated protein kinase OS=Enhydra lutris kenyoni OX=391180 GN=LOC111144860 PE=4 SV=1	427	103/103	100.0	GO:0005524;GO:0004707		ATP binding [GO:0005524];MAP kinase activity [GO:0004707]		gnl|CDD|223589 COG0515, SPS1, Serine/threonine protein kinase [General function prediction only / Signal transduction mechanisms / Transcription / DNA replication, recombination, and repair].	gnl|CDD|306557 pfam00069, Pkinase, Protein kinase domain.	gnl|CDD|143380 cd07875, STKc_JNK1, Catalytic domain of the Serine/Threonine Kinase, c-Jun N-terminal Kinase 1. STKs catalyze the transfer of the gamma-phosphoryl group from ATP to serine/threonine residues on protein substrates. JNK1 is expressed in every cell and tissue type. It specifically binds with JAMP (JNK1-associated membrane protein), which regulates the duration of JNK1 activity in response to stimuli. Specific JNK1 substrates include Itch and SG10, which are implicated in Th2 responses and airway inflammation, and microtubule dynamics and axodendritic length, respectively. Mice deficient in JNK1 are protected against arthritis, obesity, type 2 diabetes, cardiac cell death, and non-alcoholic liver disease, suggesting that JNK1 may play roles in the pathogenesis of these diseases. Initially, it was thought that JNK1 and JNK2 were functionally redundant as mice deficient in either genes could survive but disruption of both genes resulted in lethality. However, recent studies have shown that JNK1 and JNK2 perform distinct functions through specific binding partners and substrates. JNKs are mitogen-activated protein kinases that are involved in many stress-activated responses including those during inflammation, neurodegeneration, apoptosis, and persistent pain sensitization, among others. The JNK1 subfamily is part of a larger superfamily that includes the catalytic domains of other STKs, protein tyrosine kinases, RIO kinases, aminoglycoside phosphotransferase, choline kinase, and phosphoinositide 3-kinase.	N	NA
D2	41570576	41666421	+	PantigSI07943-mRNA-1	1341	Complete	XP_022267606.1	1313	1313/1300	70.448	LOW QUALITY PROTEIN: FERM and PDZ domain-containing protein 2 [Canis lupus familiaris]	NA	NA	NA	NA	NA	XP_019300411.1	PREDICTED: FERM and PDZ domain-containing protein 2 isoform X2 [Panthera pardus]	1303	1304/1278	86.765	M3W6U7	FERM and PDZ domain containing 2 OS=Felis catus OX=9685 GN=FRMPD2 PE=4 SV=4	1303	1304/1278	85.882	GO:0016323;GO:0005923;GO:0005856;GO:0005545;GO:0070830	bicellular tight junction assembly [GO:0070830]	1-phosphatidylinositol binding [GO:0005545]	basolateral plasma membrane [GO:0016323];bicellular tight junction [GO:0005923];cytoskeleton [GO:0005856]	gnl|CDD|223864 COG0793, Prc, Periplasmic protease [Cell envelope biogenesis, outer membrane].	gnl|CDD|312772 pfam09380, FERM_C, FERM C-terminal PH-like domain.	gnl|CDD|270008 cd13187, FERM_C_PTPH13, FERM domain C-lobe of Protein tyrosine phosphatase non-receptor 13 (PTPH13). There are many functions of PTPN13 (also called PTPL1, PTP-BAS, hPTP1E, FAP1, or PTPL1). Mice lacking PTPN13 activity have abnormal regulation of signal transducer and activator of transcription signaling in their T cells, mild impairment of motor nerve repair, and a significant reduction in the growth of retinal glia cultures. It also plays a role in adipocyte differentiation. PTPN13 contains a kinase non-catalytic C-lobe domain (KIND), a FERM domain with two potential phosphatidylinositol 4,5-biphosphate [PtdIns(4,5)P2]-binding motifs, 5 PDZ domains, and a carboxy-terminal catalytic domain. There is an nteraction between the FERM domain of PTPL1 and PtdIns(4,5)P2 which is thought to regulate the membrane localization of PTPN13. PDZ are protein/protein interaction domains so there is the potential for numerous partners that can actively participate in the regulation of its phosphatase activity or can permit direct or indirect recruitment of tyrosine phosphorylated PTPL1 substrates. The FERM domain has a cloverleaf tripart structure composed of: (1) FERM_N (A-lobe or F1); (2) FERM_M (B-lobe, or F2); and (3) FERM_C (C-lobe or F3). The C-lobe/F3 within the FERM domain is part of the PH domain family. The FERM domain is found in the cytoskeletal-associated proteins such as ezrin, moesin, radixin, 4.1R, and merlin. These proteins provide a link between the membrane and cytoskeleton and are involved in signal transduction pathways. The FERM domain is also found in protein tyrosine phosphatases (PTPs), the tyrosine kinases FAK and JAK, in addition to other proteins involved in signaling. This domain is structurally similar to the PH and PTB domains and consequently is capable of binding to both peptides and phospholipids at different sites.	Y	NA	SI_CL_LOW QUALITY PROTEIN: FERM and PDZ domain-containing protein 2
D2	41667939	41782019	+	PantigSI07944-mRNA-1	312	Incomplete	XP_022267550.1	384	291/286	80.743	tyrosine-protein phosphatase non-receptor type 20 isoform X11 [Canis lupus familiaris]	NA	NA	NA	NA	NA	XP_007080073.1	PREDICTED: tyrosine-protein phosphatase non-receptor type 20 [Panthera tigris altaica]	434	289/364	78.356	A0A5F5Y6C0	Protein tyrosine phosphatase non-receptor type 20 OS=Felis catus OX=9685 GN=PTPN20 PE=4 SV=1	409	291/366	77.384	GO:0004725		protein tyrosine phosphatase activity [GO:0004725]		gnl|CDD|227886 COG5599, PTP2, Protein tyrosine phosphatase [Signal transduction mechanisms].	gnl|CDD|306584 pfam00102, Y_phosphatase, Protein-tyrosine phosphatase.	gnl|CDD|238006 cd00047, PTPc, Protein tyrosine phosphatases (PTP) catalyze the dephosphorylation of phosphotyrosine peptides; they regulate phosphotyrosine levels in signal transduction pathways. The depth of the active site cleft renders the enzyme specific for phosphorylated Tyr (pTyr) residues, instead of pSer or pThr. This family has a distinctive active site signature motif, HCSAGxGRxG. Characterized as either transmembrane, receptor-like or non-transmembrane (soluble) PTPs. Receptor-like PTP domains tend to occur in two copies in the cytoplasmic region of the transmembrane proteins, only one copy may be active.	N	NA	SI_CL_tyrosine-protein phosphatase non-receptor type 20 isoform X11
D2	42052837	42056669	+	PantigSI07945-mRNA-1	428	Complete	XP_853886.2	420	427/419	81.481	growth/differentiation factor 2 [Canis lupus familiaris]	GDF2	Q9UK05	GDF2	HGNC:4217 growth differentiation factor 2	Endogenous ligands	XP_019300399.1	PREDICTED: growth/differentiation factor 2 [Panthera pardus]	428	427/427	100.000	A0A2I2U4I8	Growth differentiation factor 10 OS=Felis catus OX=9685 GN=GDF10 PE=3 SV=1	428	427/427	99.065	GO:0005576;GO:0008083		growth factor activity [GO:0008083]	extracellular region [GO:0005576]	gnl|CDD|224555 COG1640, MalQ, 4-alpha-glucanotransferase [Carbohydrate transport and metabolism].	gnl|CDD|306518 pfam00019, TGF_beta, Transforming growth factor beta like domain.	gnl|CDD|199868 cd06246, M14_CPB2, Peptidase M14 carboxypeptidase subfamily A/B-like; Carboxypeptidase B2 subgroup. Peptidase M14 Carboxypeptidase (CP) B2 (CPB2, also known as plasma carboxypeptidase B, carboxypeptidase U, and CPU), belongs to the carboxpeptidase A/B subfamily of the M14 family of metallocarboxypeptidases (MCPs). The M14 family are zinc-binding CPs which hydrolyze single, C-terminal amino acids from polypeptide chains, and have a recognition site for the free C-terminal carboxyl group, which is a key determinant of specificity. CPB2 enzyme displays B-like activity; it only cleaves the basic residues lysine or arginine. It is produced and secreted by the liver as the inactive precursor, procarboxypeptidase U or PCPB2, commonly referred to as thrombin-activatable fibrinolysis inhibitor (TAFI). It circulates in plasma as a zymogen bound to plasminogen, and the active enzyme, TAFIa, inhibits fibrinolysis. It is highly regulated, increased TAFI concentrations are thought to increase the risk of thrombosis and coronary artery disease by reducing fibrinolytic activity while low TAFI levels have been correlated with chronic liver disease.	Y	Endogenous ligands	SI_HS_9606_GDF2
D2	42071393	42080387	+	PantigSI07946-mRNA-1	1259	Complete	XP_546201.2	1260	1258/1259	90.960	retinol-binding protein 3 [Canis lupus familiaris]	RBP3	P10745	RBP3	HGNC:9921 retinol binding protein 3	NA	XP_019300397.1	PREDICTED: retinol-binding protein 3 isoform X1 [Panthera pardus]	1258	1258/1257	98.570	A0A2I2UUF9	Retinol binding protein 3 OS=Felis catus OX=9685 GN=RBP3 PE=4 SV=2	1258	1258/1257	98.014	GO:0090658;GO:0005615;GO:0019841;GO:0008236;GO:0007601	visual perception [GO:0007601]	retinol binding [GO:0019841];serine-type peptidase activity [GO:0008236]	cone matrix sheath [GO:0090658];extracellular space [GO:0005615]	gnl|CDD|223864 COG0793, Prc, Periplasmic protease [Cell envelope biogenesis, outer membrane].	gnl|CDD|314744 pfam11918, Peptidase_S41_N, N-terminal domain of Peptidase_S41 in eukaryotic IRBP. Peptidase_S41_N is a family found at the N-terminus of the functional unit of interphotoreceptor retinoid binding proteins 3, IRBP, in eukaryotes. From the structure of Structure 1j7x, the domain forms the N-terminal end of the module which is characterized as a serine-peptidase, pfam03572. Peptidase_S41_N forms a three-helix bundle followed by a small beta strand and is termed domain A. Part of the peptidase domain folds back over domain A to create a largely hydrophobic cleft between the two domains. On binding of ligand domain A is structurally rearranged with respect to domain B.	gnl|CDD|143479 cd07563, Peptidase_S41_IRBP, Interphotoreceptor retinoid-binding protein; serine protease family S41. Interphotoreceptor retinoid-binding protein (IRBP) is a homolog of the S41 protease, C-terminal processing peptidase (CTPase) family. It is thought to facilitate the compartmentalization of the visual cycle that requires poorly soluble and potentially toxic retinoids to cross the aqueous subretinal space between the photoreceptors and the retinal pigment epithelium (RPE). IRBP is secreted by photoreceptors into the interphotoreceptor matrix (IPM) where it is rapidly turned over by a combination of RPE and photoreceptor endocytosis. It is the most abundant soluble protein component of the IPM, consisting of homologous modules, each repeat structure arising through the duplication (as in teleost IRBP) or quadruplication (in tetrapods) of an ancient gene, arisen in the early evolution of the vertebrate eye. IRBP has been shown to promote the release of all-trans retinol from photoreceptors and facilitates its delivery to the RPE. Conversely, IRBP can promote the release of 11-cis-retinal from the RPE, prevent its isomerization in the subretinal space, and transfer it to photoreceptors. In vivo evidence implicates IRBP as a retinoid transporter in the visual cycle, suggesting a critical role for IRBP in cone function essential for human vision. IRBP is a dominant autoimmune antigen in the eye; IRBP proteolysis analysis has proven a useful biomarker for autoimmune uveitis (AU) disorders, a major cause of blindness. This family also includes a chlamydia-secreted protein, designated chlamydia protease-like activity factor (CPAF), known to degrade host proteins, enabling Chlamydia to evade host defenses and replicate.	Y	NA	SI_HS_9606_RBP3
D2	42030395	42042227	+	PantigSI07947-mRNA-1	476	Incomplete	XP_853904.2	483	423/424	76.995	growth/differentiation factor 10 [Canis lupus familiaris]	GDF10	P55107	GDF10	HGNC:4215 growth differentiation factor 10	Endogenous ligands	XP_019300401.1	PREDICTED: growth/differentiation factor 10 isoform X1 [Panthera pardus]	477	475/475	99.580	A0A2I2U2J3	Growth differentiation factor 10 OS=Felis catus OX=9685 GN=GDF10 PE=3 SV=1	503	475/475	98.73899999999999	GO:0005615;GO:0005125;GO:0008083;GO:0030509;GO:0045444;GO:0045668;GO:0001649;GO:0010862;GO:0060395	BMP signaling pathway [GO:0030509];fat cell differentiation [GO:0045444];negative regulation of osteoblast differentiation [GO:0045668];osteoblast differentiation [GO:0001649];positive regulation of pathway-restricted SMAD protein phosphorylation [GO:0010862];SMAD protein signal transduction [GO:0060395]	cytokine activity [GO:0005125];growth factor activity [GO:0008083]	extracellular space [GO:0005615]	gnl|CDD|225987 COG3456, COG3456, Predicted component of the type VI protein secretion system, contains a FHA domain [Intracellular trafficking, secretion, and vesicular transport; Signal transduction mechanisms].	gnl|CDD|306518 pfam00019, TGF_beta, Transforming growth factor beta like domain.	gnl|CDD|320019 cd16240, EFh_SPARC_SMOC1, EF-hand, extracellular calcium-binding (EC) motif, found in secreted modular calcium-binding protein 1 (SMOC-1). SMOC-1, also termed SPARC-related modular calcium-binding protein 1, or smooth muscle-associated protein 1 (SMAP-1), is an Arf6 GTPase-activating protein (GAP) that directly interacts with clathrin and regulates the clathrin-dependent endocytosis of transferrin receptors from the plasma membrane. It is predominantly localized in basement membranes. SMOC-1 acts as a regulator of osteoblast differentiation and is involved in inhibition of transforming growth factor-beta (TGF-beta) signaling through production of nitric oxide. It also plays an essential role in ocular and limb development and functions as a regulator of bone morphogenic protein (BMP) signaling. It interacts with a matricellular protein, tenascin C in addition to the serum proteins, fibulin-1 and C-reactive protein, but not collagens. Two point mutations in the SMOC1 gene may cause Waardenburg Anophtalmia Syndrome. Moreover, SMOC-1 is involved in direct or indirect modulation of growth factor signaling pathways and plays a role in physiological processes involving extensive tissue remodeling. SMOC-1 contains a follistatin-like (FS) domain, two thyroglobulin-like (TY) domains, a novel domain, which is found only in the homologous SMOC-2, and an extracellular calcium-binding (EC) domain with two EF-hand calcium-binding motifs.	Y	Endogenous ligands	SI_HS_9606_GDF10
D2	42151608	42161524	+	PantigSI07948-mRNA-1	320	Incomplete	XP_022273695.1	508	295/266	41.751	anthrax toxin receptor-like [Canis lupus familiaris]	NA	NA	NA	NA	NA	XP_015397979.1	PREDICTED: anthrax toxin receptor-like [Panthera tigris altaica]	550	312/294	92.652	A0A5F5XVE1	VWFA domain-containing protein OS=Felis catus OX=9685 GN=LOC102900063 PE=4 SV=1	566	312/294	83.706	GO:0016021;GO:0038023		signaling receptor activity [GO:0038023]	integral component of membrane [GO:0016021]	gnl|CDD|225805 COG3266, DamX, Uncharacterized protein conserved in bacteria [Function unknown].	gnl|CDD|310288 pfam05587, Anth_Ig, Anthrax receptor extracellular domain. This region is found in the putatively extracellular N-terminal half of the anthrax receptor. It is probably part of the Ig superfamily and most closely related to pfam01833 (personal obs: C Yeats).	gnl|CDD|197343 cd08526, Reelin_subrepeat_2, C-terminal subrepeat in the tandem repeat unit of reelin and related proteins. Reelin is an extracellular glycoprotein involved in neuronal development, specifically in the brain cortex. It contains 8 tandemly repeated units, each of which is composed of two highly similar subrepeats and a central EGF domain. This model characterizes the C-terminal subrepeat, which directly contacts the N-terminal subrepeat and the EGF domain in a compact arrangement. Consecutive reelin repeat units are packed together to form an overall rod-like molecular structure. Reelin repeats 5 and 6 are reported to interact with neuronal receptors, the apolipoprotein E receptor 2 (ApoER2) and the very-low-density lipoprotein receptor (VLDLR), triggering a signaling cascade upon binding and subsequent tyrosine phosphorylation of the cytoplasmic disabled-1 (Dab1).	N	NA
D2	42131534	42133011	+	PantigSI07949-mRNA-1	99	Complete	XP_022273695.1	508	92/92	54.839	anthrax toxin receptor-like [Canis lupus familiaris]	NA	NA	NA	NA	NA	XP_015397979.1	PREDICTED: anthrax toxin receptor-like [Panthera tigris altaica]	550	97/97	97.959	A0A5F5XVE1	VWFA domain-containing protein OS=Felis catus OX=9685 GN=LOC102900063 PE=4 SV=1	566	97/97	96.939	GO:0016021;GO:0038023		signaling receptor activity [GO:0038023]	integral component of membrane [GO:0016021]	gnl|CDD|225533 COG2986, HutH, Histidine ammonia-lyase [Amino acid transport and metabolism].	gnl|CDD|306576 pfam00092, VWA, von Willebrand factor type A domain.	gnl|CDD|238751 cd01474, vWA_ATR, ATR (Anthrax Toxin Receptor): Anthrax toxin is a key virulence factor for Bacillus anthracis, the causative agent of anthrax. ATR is the cellular receptor for the anthrax protective antigen and facilitates entry of the toxin into cells. The VWA domain in ATR contains the toxin binding site and mediates interaction with protective antigen. The binding is mediated by divalent cations that binds to the MIDAS motif. These proteins are a family of vertebrate ECM receptors expressed by endothelial cells.	N	NA
D2	42303709	42320975	+	PantigSI07950-mRNA-1	403	Complete	XP_022273334.1	327	325/325	91.411	annexin A8 [Canis lupus familiaris]	NA	NA	NA	NA	NA	XP_019300390.1	PREDICTED: annexin A8 [Panthera pardus]	327	325/325	98.160	A0A485PM63	Annexin OS=Lynx pardinus OX=191816 GN=LYPA_23C002639 PE=3 SV=1	327	325/325	97.853	GO:0005509;GO:0005544		calcium ion binding [GO:0005509];calcium-dependent phospholipid binding [GO:0005544]		gnl|CDD|227408 COG5076, COG5076, Transcription factor involved in chromatin remodeling, contains bromodomain [Chromatin structure and dynamics / Transcription].	gnl|CDD|306660 pfam00191, Annexin, Annexin. This family of annexins also includes giardin that has been shown to function as an annexin.	gnl|CDD|239875 cd04412, NDPk7B, Nucleoside diphosphate kinase 7 domain B (NDPk7B): The nm23-H7 class of nucleoside diphosphate kinase (NDPk7) consists of an N-terminal DM10 domain and two functional catalytic NDPk modules, NDPk7A and NDPk7B. The function of the DM10 domain, which also occurs in multiple copies in other proteins, is unknown. NDPk7 is predominantly expressed in testes, although appreciable amount are also found in liver, heart, brain, ovary, small intestine and spleen. The nm23-H7 gene is located in or near the hereditary prostrate cancer susceptibility locus. Nm23-H7 may be involved in the development of colon and gastric carcinoma, the latter possibly in a type-specific manner.	N	NA	SI_CL_annexin A8
D2	42256226	42292595	+	PantigSI07951-mRNA-1	675	Complete	XP_022273695.1	508	518/437	55.916	anthrax toxin receptor-like [Canis lupus familiaris]	NA	NA	NA	NA	NA	XP_007093214.1	PREDICTED: anthrax toxin receptor-like [Panthera tigris altaica]	573	519/488	94.038	A0A5F5XMJ4	VWFA domain-containing protein OS=Felis catus OX=9685 GN=ANTXRL PE=4 SV=1	573	519/488	90.962	GO:0016021;GO:0038023		signaling receptor activity [GO:0038023]	integral component of membrane [GO:0016021]	gnl|CDD|224161 COG1240, ChlD, Mg-chelatase subunit ChlD [Coenzyme metabolism].	gnl|CDD|310288 pfam05587, Anth_Ig, Anthrax receptor extracellular domain. This region is found in the putatively extracellular N-terminal half of the anthrax receptor. It is probably part of the Ig superfamily and most closely related to pfam01833 (personal obs: C Yeats).	gnl|CDD|238751 cd01474, vWA_ATR, ATR (Anthrax Toxin Receptor): Anthrax toxin is a key virulence factor for Bacillus anthracis, the causative agent of anthrax. ATR is the cellular receptor for the anthrax protective antigen and facilitates entry of the toxin into cells. The VWA domain in ATR contains the toxin binding site and mediates interaction with protective antigen. The binding is mediated by divalent cations that binds to the MIDAS motif. These proteins are a family of vertebrate ECM receptors expressed by endothelial cells.	Y	NA	SI_PT_74533_LOC102950831
D2	42438365	42444613	+	PantigSI07952-mRNA-1	410	Complete	XP_022273331.1	542	346/320	67.429	synaptotagmin-15 isoform X1 [Canis lupus familiaris]	NA	NA	NA	NA	NA	XP_019300383.1	PREDICTED: synaptotagmin-15 isoform X2 [Panthera pardus]	404	409/382	93.171	A0A485PMW8	Synaptotagmin-15-like OS=Lynx pardinus OX=191816 GN=LYPA_23C002629 PE=4 SV=1	380	385/358	88.601					gnl|CDD|227371 COG5038, COG5038, Ca2+-dependent lipid-binding protein, contains C2 domain [General function prediction only].	gnl|CDD|306639 pfam00168, C2, C2 domain.	gnl|CDD|176054 cd08409, C2B_Synaptotagmin-15, C2 domain second repeat present in Synaptotagmin 15. Synaptotagmin is a membrane-trafficking protein characterized by a N-terminal transmembrane region, a linker, and 2 C-terminal C2 domains. It is thought to be involved in the trafficking and exocytosis of secretory vesicles in non-neuronal tissues and is Ca2+ independent. Human synaptotagmin 15 has 2 alternatively spliced forms that encode proteins with different C-termini. The larger, SYT15a, contains a N-terminal TM region, a putative fatty-acylation site, and 2 tandem C terminal C2 domains. The smaller, SYT15b, lacks the C-terminal portion of the second C2 domain. Unlike most other synaptotagmins it is nearly absent in the brain and rather is found in the heart, lungs, skeletal muscle, and testis. Previously all synaptotagmins were thought to be calcium sensors in the regulation of neurotransmitter release and hormone secretion, but it has been shown that not all of them bind calcium. Of the 17 identified synaptotagmins only 8 bind calcium (1-3, 5-7, 9, 10). The function of the two C2 domains that bind calcium are: regulating the fusion step of synaptic vesicle exocytosis (C2A) and binding to phosphatidyl-inositol-3,4,5-triphosphate (PIP3) in the absence of calcium ions and to phosphatidylinositol bisphosphate (PIP2) in their presence (C2B). C2B also regulates also the recycling step of synaptic vesicles. C2 domains fold into an 8-standed beta-sandwich that can adopt 2 structural arrangements: Type I and Type II, distinguished by a circular permutation involving their N- and C-terminal beta strands. Many C2 domains are Ca2+-dependent membrane-targeting modules that bind a wide variety of substances including bind phospholipids, inositol polyphosphates, and intracellular proteins. Most C2 domain proteins are either signal transduction enzymes that contain a single C2 domain, such as protein kinase C, or membrane trafficking proteins which contain at least two C2 domains, such as synaptotagmin 1. However, there are a few exceptions to this including RIM isoforms and some splice variants of piccolo/aczonin and intersectin which only have a single C2 domain. C2 domains with a calcium binding region have negatively charged residues, primarily aspartates, that serve as ligands for calcium ions. This cd contains the second C2 repeat, C2B, and has a type-I topology.	N	NA	SI_PP_9691_SYT15
D2	42460528	42495414	-	PantigSI07953-mRNA-1	901	Complete	XP_022273326.1	913	890/871	77.354	protein FAM35A isoform X1 [Canis lupus familiaris]	NA	NA	NA	NA	NA	XP_007093210.1	PREDICTED: protein FAM35A isoform X1 [Panthera tigris altaica]	920	900/886	98.224	M3WZ20	Shieldin complex subunit 2 OS=Felis catus OX=9685 GN=SHLD2 PE=4 SV=4	907	900/886	97.00299999999999					gnl|CDD|225464 COG2912, COG2912, Uncharacterized conserved protein [Function unknown].	gnl|CDD|318087 pfam15793, FAM35_C, Protein family FAM35, C-terminal. FAM35_C is a family of proteins found in eukaryotes. the function is not known.	gnl|CDD|211343 cd02866, PseudoU_synth_TruA_Archea, Archeal pseudouridine synthases. This group consists of archeal pseudouridine synthases.Pseudouridine synthases catalyze the isomerization of specific uridines in an RNA molecule to pseudouridines (5-ribosyluracil, psi). No cofactors are required. This group of proteins make Psedouridine in tRNAs.	N	NA	SI_CL_protein FAM35A isoform X1
D2	42542593	42580459	+	PantigSI07954-mRNA-1	560	Complete	XP_013968255.2	391	390/390	99.744	glutamate dehydrogenase 1, mitochondrial [Canis lupus familiaris]	NA	NA	NA	NA	NA	XP_019300381.1	PREDICTED: glutamate dehydrogenase 1, mitochondrial [Panthera pardus]	560	559/559	99.821	M3W8Q7	ELFV_dehydrog domain-containing protein OS=Felis catus OX=9685 GN=GLUD1 PE=3 SV=4	558	559/557	99.64299999999999	GO:0005759;GO:0005739;GO:0004352;GO:0006538;GO:0006541;GO:0032024;GO:0072350	glutamate catabolic process [GO:0006538];glutamine metabolic process [GO:0006541];positive regulation of insulin secretion [GO:0032024];tricarboxylic acid metabolic process [GO:0072350]	glutamate dehydrogenase (NAD+) activity [GO:0004352]	mitochondrial matrix [GO:0005759];mitochondrion [GO:0005739]	gnl|CDD|223411 COG0334, GdhA, Glutamate dehydrogenase/leucine dehydrogenase [Amino acid transport and metabolism].	gnl|CDD|308453 pfam02812, ELFV_dehydrog_N, Glu/Leu/Phe/Val dehydrogenase, dimerisation domain.	gnl|CDD|133445 cd01076, NAD_bind_1_Glu_DH, NAD(P) binding domain of glutamate dehydrogenase, subgroup 1. Amino acid dehydrogenase (DH) is a widely distributed family of enzymes that catalyzes the oxidative deamination of an amino acid to its keto acid and ammonia with concomitant reduction of NADP+. Glutamate DH is a multidomain enzyme that catalyzes the reaction from glutamate to 2-oxyoglutarate and ammonia in the presence of NAD or NADP. It is present in all organisms. Enzymes involved in ammonia assimilation are typically NADP+-dependent, while those involved in glutamate catabolism are generally NAD+-dependent. Amino acid DH-like NAD(P)-binding domains are members of the Rossmann fold superfamily and include glutamate, leucine, and phenylalanine DHs, methylene tetrahydrofolate DH, methylene-tetrahydromethanopterin DH, methylene-tetrahydropholate DH/cyclohydrolase, Shikimate DH-like proteins, malate oxidoreductases, and glutamyl tRNA reductase. Amino acid DHs catalyze the deamination of amino acids to keto acids with NAD(P)+ as a cofactor. The NAD(P)-binding Rossmann fold superfamily includes a wide variety of protein families including NAD(P)- binding domains of alcohol DHs, tyrosine-dependent oxidoreductases, glyceraldehyde-3-phosphate DH, lactate/malate DHs, formate/glycerate DHs, siroheme synthases, 6-phosphogluconate DH, amino acid DHs, repressor rex, NAD-binding potassium channel domain, CoA-binding, and ornithine cyclodeaminase-like domains. These domains have an alpha -beta-alpha configuration. NAD binding involves numerous hydrogen and van der Waals contacts.	Y	NA	SI_PP_9691_GLUD1
D2	42601696	42604028	-	PantigSI07955-mRNA-1	75	Complete	NA	NA	NA	NA	NA	NA	NA	NA	NA	NA	NA	NA	NA	NA	NA	NA	NA	NA	NA	NA	NA	NA	NA	NA	gnl|CDD|224983 COG2072, TrkA, Predicted flavoprotein involved in K+ transport [Inorganic ion transport and metabolism].	gnl|CDD|318117 pfam15825, FAM25, FAM25 family. FAM25 is a family of proteins found in eukaryotes. Proteins in this family are typically between 54 and 95 amino acids in length. There is a conserved GEK sequence motif. The function is not known.	gnl|CDD|143404 cd07085, ALDH_F6_MMSDH, Methylmalonate semialdehyde dehydrogenase and ALDH family members 6A1 and 6B2. Methylmalonate semialdehyde dehydrogenase (MMSDH, EC=1.2.1.27) [acylating] from Bacillus subtilis is involved in valine metabolism and catalyses the NAD+- and CoA-dependent oxidation of methylmalonate semialdehyde into propionyl-CoA. Mitochondrial human MMSDH ALDH6A1 and Arabidopsis MMSDH ALDH6B2 are also present in this CD.	N	NA
D2	42607654	42612325	-	PantigSI07956-mRNA-1	127	Complete	XP_005619498.1	136	36/36	83.784	gamma-synuclein [Canis lupus familiaris]	SNCG	O76070	SNCG	HGNC:11141 synuclein gamma	NA	XP_003994186.1	gamma-synuclein isoform X1 [Felis catus]	127	126/126	100.000	M3W8Q2	Gamma-synuclein OS=Felis catus OX=9685 GN=SNCG PE=3 SV=3	127	126/126	100.0	GO:0030424;GO:0005813;GO:0005737;GO:0043025;GO:0016604;GO:0045202;GO:0008344;GO:0007268;GO:0009306;GO:0014059;GO:0046928;GO:0050808	adult locomotory behavior [GO:0008344];chemical synaptic transmission [GO:0007268];protein secretion [GO:0009306];regulation of dopamine secretion [GO:0014059];regulation of neurotransmitter secretion [GO:0046928];synapse organization [GO:0050808]		axon [GO:0030424];centrosome [GO:0005813];cytoplasm [GO:0005737];neuronal cell body [GO:0043025];nuclear body [GO:0016604];synapse [GO:0045202]	gnl|CDD|225032 COG2121, COG2121, Uncharacterized protein conserved in bacteria [Function unknown].	gnl|CDD|307513 pfam01387, Synuclein, Synuclein. There are three types of synucleins in humans, these are called alpha, beta and gamma. Alpha synuclein has been found mutated in families with autosomal dominant Parkinson's disease. A peptide of alpha synuclein has also been found in amyloid plaques in Alzheimer's patients.	gnl|CDD|107323 cd06328, PBP1_SBP_like_2, Periplasmic solute-binding domain of active transport proteins found in gram-negative and gram-positive bacteria. Periplasmic solute-binding domain of active transport proteins found in gram-negative and gram-positive bacteria. Members of this group are initial receptors in the process of active transport across cellular membrane, but their substrate specificities are not known in detail. However, they closely resemble the group of AmiC and active transport systems for short-chain amides and urea (FmdDEF), and thus are likely to exhibit a ligand-binding mode similar to that of the amide sensor protein AmiC from Pseudomonas aeruginosa. Moreover, this binding domain has high sequence identity to the family of hydrophobic amino acid transporters (HAAT), and thus it may also be involved in transport of amino acids.	N	NA	SI_FC_9685_SNCG
D2	42590029	42592952	-	PantigSI07957-mRNA-1	89	Complete	NA	NA	NA	NA	NA	NA	NA	NA	NA	NA	NA	NA	NA	NA	NA	NA	NA	NA	NA	NA	NA	NA	NA	NA	NA	gnl|CDD|318117 pfam15825, FAM25, FAM25 family. FAM25 is a family of proteins found in eukaryotes. Proteins in this family are typically between 54 and 95 amino acids in length. There is a conserved GEK sequence motif. The function is not known.	NA	N	NA
D2	42613277	42625193	+	PantigSI07958-mRNA-1	653	Complete	XP_005619171.1	886	626/619	66.927	multimerin-2 isoform X2 [Canis lupus familiaris]	NA	NA	NA	NA	NA	XP_019300368.1	PREDICTED: multimerin-2 [Panthera pardus]	918	626/633	91.640	M3W8Q1	Multimerin 2 OS=Felis catus OX=9685 GN=MMRN2 PE=4 SV=3	921	626/633	90.06299999999999	GO:0090051;GO:0030948	negative regulation of cell migration involved in sprouting angiogenesis [GO:0090051];negative regulation of vascular endothelial growth factor receptor signaling pathway [GO:0030948]			gnl|CDD|223496 COG0419, SbcC, ATPase involved in DNA repair [DNA replication, recombination, and repair].	gnl|CDD|311482 pfam07546, EMI, EMI domain. The Pfam alignment is truncated at the C-terminus and does not include the final cysteine defined in Callebaut et al. This is to stop the family overlapping with other domains.	gnl|CDD|276914 cd13409, TNFRSF8, Tumor necrosis factor receptor superfamily member 8 (TNFRSF8), also known as CD30. TNFRSF8 (also known as CD30, Ki-1, D1S166E) is expressed by activated T and B cells. It transduces signals that lead to the activation of NF-kappaB, mediated by the adaptor proteins TRAF2 and TRAF5. This receptor is a positive regulator of apoptosis, and has been shown to limit the proliferative potential of auto-reactive CD8 effector T cells and protect the body against autoimmunity. Two alternatively spliced transcript variants of this gene encoding distinct isoforms have been reported. CD30 is expressed in malignant Hodgkin and Reed-Sternberg cells on the surface of extracellular vesicles, facilitating CD30-CD30L interaction between cell types. This receptor is also associated with anaplastic large cell lymphoma. It is expressed in embryonal carcinoma, but not in seminoma, making it a useful marker in distinguishing between these germ cell tumors. Since CD30 has restricted expression in normal tissues, it is an optimal target for selectively eliminating CD30-expressing neoplastic cells by specific toxin-conjugated monoclonal antibodies (mAbs).	Y	NA
D2	42624857	42629697	+	PantigSI07958-mRNA-2	295	Incomplete	NA	NA	NA	NA	NA	NA	NA	NA	NA	NA	NA	NA	NA	NA	NA	G9KAY5	Multimerin 2 (Fragment) OS=Mustela putorius furo OX=9669 PE=2 SV=1	700	50/50	70.58800000000001					NA	gnl|CDD|317503 pfam15091, DUF4554, Domain of unknown function (DUF4554). This family of proteins is functionally uncharacterized. This family of proteins is found in some vertebrates. This family includes human protein C11orf80.	gnl|CDD|320394 cd15266, 7tmB1_GLP2R, glucagon-like peptide-2 receptor, member of the class B family of seven-transmembrane G protein-coupled receptors. Glucagon-like peptide-2 receptor (GLP2R) is a member of the glucagon receptor family of G protein-coupled receptors, which also includes glucagon receptor (GCGR) and GLP1R. GLP2R is activated by glucagon-like peptide 2, which is derived from the large proglucagon precursor. Activation of GLP1R stimulates glucose-dependent insulin secretion from pancreatic beta cells, whereas activation of GLP2R stimulates intestinal epithelial proliferation and increases villus height in the small intestine. GCGR regulates blood glucose levels by control of hepatic glycogenolysis and gluconeogenesis and by regulation of insulin secretion from the pancreatic beta-cells. GLP2R belongs to the B1 (or secretin-like) subfamily of class B GPCRs, which includes receptors for polypeptide hormones of 27-141 amino-acid residues such as secretin, calcitonin gene-related peptide, parathyroid hormone (PTH), and corticotropin-releasing factor. These receptors contain the large N-terminal extracellular domain (ECD), which plays a critical role in hormone recognition by binding to the C-terminal portion of the peptide. On the other hand, the N-terminal segment of the hormone induces receptor activation by interacting with the receptor transmembrane domains and connecting extracellular loops, triggering intracellular signaling pathways. All members of the B1 subfamily preferentially couple to G proteins of G(s) family, which positively stimulate adenylate cyclase, leading to increased intracellular cAMP formation and calcium influx. However, depending on their cellular location, GCGR and GLP receptors can activate multiple G proteins, which can in turn stimulate different second messenger pathways.	N	NA
D2	42641021	42661669	-	PantigSI07959-mRNA-1	521	Complete	XP_005618937.1	532	515/514	99.031	bone morphogenetic protein receptor type-1A isoform X1 [Canis lupus familiaris]	NA	NA	NA	NA	NA	XP_004765849.1	PREDICTED: bone morphogenetic protein receptor type-1A [Mustela putorius furo]	533	515/515	99.031	M3YBS0	Receptor protein serine/threonine kinase OS=Mustela putorius furo OX=9669 GN=BMPR1A PE=3 SV=1	533	515/515	99.031	GO:0005901;GO:0009897;GO:0016021;GO:0005524;GO:0098821;GO:0000981;GO:0042803;GO:0046332;GO:0003161;GO:0003215;GO:0002062;GO:0048589;GO:0035912;GO:0009950;GO:0007398;GO:0042733;GO:0048568;GO:0003272;GO:1905285;GO:0060914;GO:0035137;GO:0006955;GO:0001701;GO:0048368;GO:0030324;GO:0048382;GO:0001707;GO:0003183;GO:0001880;GO:0050768;GO:0014912;GO:0014032;GO:0021998;GO:0042475;GO:0003148;GO:0048352;GO:0061626;GO:0021983;GO:0030501;GO:0060045;GO:1904414;GO:0050679;GO:0002053;GO:0045669;GO:0010862;GO:1902895;GO:0060391;GO:1904707;GO:2000772;GO:0048378;GO:0060021;GO:0001756;GO:0019827;GO:0003186;GO:0003223;GO:0003222	cardiac conduction system development [GO:0003161];cardiac right ventricle morphogenesis [GO:0003215];chondrocyte differentiation [GO:0002062];developmental growth [GO:0048589];dorsal aorta morphogenesis [GO:0035912];dorsal/ventral axis specification [GO:0009950];ectoderm development [GO:0007398];embryonic digit morphogenesis [GO:0042733];embryonic organ development [GO:0048568];endocardial cushion formation [GO:0003272];fibrous ring of heart morphogenesis [GO:1905285];heart formation [GO:0060914];hindlimb morphogenesis [GO:0035137];immune response [GO:0006955];in utero embryonic development [GO:0001701];lateral mesoderm development [GO:0048368];lung development [GO:0030324];mesendoderm development [GO:0048382];mesoderm formation [GO:0001707];mitral valve morphogenesis [GO:0003183];Mullerian duct regression [GO:0001880];negative regulation of neurogenesis [GO:0050768];negative regulation of smooth muscle cell migration [GO:0014912];neural crest cell development [GO:0014032];neural plate mediolateral regionalization [GO:0021998];odontogenesis of dentin-containing tooth [GO:0042475];outflow tract septum morphogenesis [GO:0003148];paraxial mesoderm structural organization [GO:0048352];pharyngeal arch artery morphogenesis [GO:0061626];pituitary gland development [GO:0021983];positive regulation of bone mineralization [GO:0030501];positive regulation of cardiac muscle cell proliferation [GO:0060045];positive regulation of cardiac ventricle development [GO:1904414];positive regulation of epithelial cell proliferation [GO:0050679];positive regulation of mesenchymal cell proliferation [GO:0002053];positive regulation of osteoblast differentiation [GO:0045669];positive regulation of pathway-restricted SMAD protein phosphorylation [GO:0010862];positive regulation of pri-miRNA transcription by RNA polymerase II [GO:1902895];positive regulation of SMAD protein signal transduction [GO:0060391];positive regulation of vascular smooth muscle cell proliferation [GO:1904707];regulation of cellular senescence [GO:2000772];regulation of lateral mesodermal cell fate specification [GO:0048378];roof of mouth development [GO:0060021];somitogenesis [GO:0001756];stem cell population maintenance [GO:0019827];tricuspid valve morphogenesis [GO:0003186];ventricular compact myocardium morphogenesis [GO:0003223];ventricular trabecula myocardium morphogenesis [GO:0003222]	ATP binding [GO:0005524];BMP receptor activity [GO:0098821];DNA-binding transcription factor activity, RNA polymerase II-specific [GO:0000981];protein homodimerization activity [GO:0042803];SMAD binding [GO:0046332]	caveola [GO:0005901];external side of plasma membrane [GO:0009897];integral component of membrane [GO:0016021]	gnl|CDD|223589 COG0515, SPS1, Serine/threonine protein kinase [General function prediction only / Signal transduction mechanisms / Transcription / DNA replication, recombination, and repair].	gnl|CDD|311583 pfam07714, Pkinase_Tyr, Protein tyrosine kinase.	gnl|CDD|271122 cd14220, STKc_BMPR1a, Catalytic domain of the Serine/Threonine Kinase, Bone Morphogenetic Protein Type IA Receptor. STKs catalyze the transfer of the gamma-phosphoryl group from ATP to serine/threonine residues on protein substrates. BMPR1a, also called Activin receptor-Like Kinase 3 (ALK3), functions as a receptor for bone morphogenetic proteins (BMPs), which are involved in the regulation of cell proliferation, survival, differentiation, and apoptosis. BMPs are able to induce bone, cartilage, ligament, and tendon formation, and may play roles in bone diseases and tumors. Germline mutations in BMPR1a are associated with an increased risk to Juvenile Polyposis Syndrome, a hamartomatous disorder that may lead to gastrointestinal cancer. BMPR1a may also play an indirect role in the development of hematopoietic stem cells (HSCs) as osteoblasts are a major component of the HSC niche within the bone marrow. BMPR1a belongs to a group of receptors for the TGFbeta family of secreted signaling molecules that includes TGFbeta, BMPs, activins, growth and differentiation factors, and anti-Mullerian hormone, among others. These receptors contain an extracellular domain that binds ligands, a single transmembrane (TM) region, and a cytoplasmic catalytic kinase domain. Type I receptors, like BMPR1a, are low-affinity receptors that bind ligands only after they are recruited by the ligand/type II high-affinity receptor complex. Following activation, they start intracellular signaling to the nucleus by phosphorylating SMAD proteins. Type I receptors contain an additional domain located between the TM and kinase domains called the GS domain, which contains the activating phosphorylation site and confers preference for specific SMAD proteins. The BMPR1a subfamily is part of a larger superfamily that includes the catalytic domains of other STKs, protein tyrosine kinases, RIO kinases, aminoglycoside phosphotransferase, choline kinase, and phosphoinositide 3-kinase.	N	NA	SI_CL_bone morphogenetic protein receptor type-1A isoform X1
D2	43691424	43700230	+	PantigSI07960-mRNA-1	292	Incomplete	XP_022273323.1	1054	254/254	100.000	glutamate receptor ionotropic, delta-1 [Canis lupus familiaris]	NA	NA	NA	NA	NA	EAW80338.1	glutamate receptor, ionotropic, delta 1, isoform CRA_a [Homo sapiens]	755	254/254	100.000	Q9ULK0	Glutamate receptor ionotropic, delta-1 OS=Homo sapiens OX=9606 GN=GRID1 PE=2 SV=2	1009	254/254	100.0	GO:0070062;GO:0098978;GO:0099061;GO:0005886;GO:0098839;GO:0045211;GO:0008066;GO:0004970;GO:0015276;GO:0038023;GO:1904315;GO:0050804;GO:0035176;GO:0035249	modulation of chemical synaptic transmission [GO:0050804];social behavior [GO:0035176];synaptic transmission, glutamatergic [GO:0035249]	glutamate receptor activity [GO:0008066];ionotropic glutamate receptor activity [GO:0004970];ligand-gated ion channel activity [GO:0015276];signaling receptor activity [GO:0038023];transmitter-gated ion channel activity involved in regulation of postsynaptic membrane potential [GO:1904315]	extracellular exosome [GO:0070062];glutamatergic synapse [GO:0098978];integral component of postsynaptic density membrane [GO:0099061];plasma membrane [GO:0005886];postsynaptic density membrane [GO:0098839];postsynaptic membrane [GO:0045211]	gnl|CDD|223904 COG0834, HisJ, ABC-type amino acid transport/signal transduction systems, periplasmic component/domain [Amino acid transport and metabolism / Signal transduction mechanisms].	gnl|CDD|313767 pfam10613, Lig_chan-Glu_bd, Ligated ion channel L-glutamate- and glycine-binding site. This region, sometimes called the S1 domain, is the luminal domain just upstream of the first, M1, transmembrane region of transmembrane ion-channel proteins, and it binds L-glutamate and glycine. It is found in association with Lig_chan, pfam00060.	gnl|CDD|270448 cd13730, PBP2_iGluR_delta_1, The ligand-binding domain of an orphan ionotropic glutamate receptor delta-1, a member of the type 2 periplasmic-binding fold protein superfamily. This group contains the ligand-binding domain of the delta1 receptor of an orphan glutamate receptor family. While this ligand-binding domain is structurally homologous to the periplasmic-binding fold type II superfamily, the N-terminal domain of delta receptors belongs to the periplasmic-binding fold type I. Although the delta receptors are a member of the ionotropic glutamate receptor family, they cannot be activated by AMPA, kainate, NMDA, glutamate, or any other ligands. Phylogenetical analysis shows that both GluRdelta1 and GluRdelta2 are more homologous to non-NMDA receptors. GluRdelta2 was shown to function as an AMPA-like receptor by mutation analysis. Moreover, targeted disruption of GluRdelta2 gene caused motor coordination impairment, Purkinje cell maturation, and long-term depression of synaptic transmission. It has been suggested that GluRdelta2 is the receptor for cerebellin 1, a glycoprotein of the Clq, and the tumor necrosis factor family which is secreted from cerebellar granule cells. Furthermore, recent studies have shown that the orphan GluRdelta1 plays an essential role in high-frequency hearing and ionic homeostasis in the basal cochlea and that the locus encoding GluRdelta1 may be involved in congenial or acquired high-frequency hearing loss in humans.	N	NA
D2	43757827	43811197	+	PantigSI07961-mRNA-1	553	Complete	XP_022273323.1	1054	433/343	77.880	glutamate receptor ionotropic, delta-1 [Canis lupus familiaris]	NA	NA	NA	NA	NA	XP_015397954.1	PREDICTED: glutamate receptor ionotropic, delta-1 [Panthera tigris altaica]	763	433/343	79.263	M3WEE4	Glutamate ionotropic receptor delta type subunit 1 OS=Felis catus OX=9685 GN=GRID1 PE=3 SV=3	1009	433/343	79.263	GO:0098978;GO:0099061;GO:0005886;GO:0098839;GO:0045211;GO:0008066;GO:0004970;GO:0015276;GO:0038023;GO:1904315;GO:0050804;GO:0035176;GO:0035249	modulation of chemical synaptic transmission [GO:0050804];social behavior [GO:0035176];synaptic transmission, glutamatergic [GO:0035249]	glutamate receptor activity [GO:0008066];ionotropic glutamate receptor activity [GO:0004970];ligand-gated ion channel activity [GO:0015276];signaling receptor activity [GO:0038023];transmitter-gated ion channel activity involved in regulation of postsynaptic membrane potential [GO:1904315]	glutamatergic synapse [GO:0098978];integral component of postsynaptic density membrane [GO:0099061];plasma membrane [GO:0005886];postsynaptic density membrane [GO:0098839];postsynaptic membrane [GO:0045211]	gnl|CDD|226414 COG3898, COG3898, Uncharacterized membrane-bound protein [Function unknown].	gnl|CDD|306551 pfam00060, Lig_chan, Ligand-gated ion channel. This family includes the four transmembrane regions of the ionotropic glutamate receptors and NMDA receptors.	gnl|CDD|270448 cd13730, PBP2_iGluR_delta_1, The ligand-binding domain of an orphan ionotropic glutamate receptor delta-1, a member of the type 2 periplasmic-binding fold protein superfamily. This group contains the ligand-binding domain of the delta1 receptor of an orphan glutamate receptor family. While this ligand-binding domain is structurally homologous to the periplasmic-binding fold type II superfamily, the N-terminal domain of delta receptors belongs to the periplasmic-binding fold type I. Although the delta receptors are a member of the ionotropic glutamate receptor family, they cannot be activated by AMPA, kainate, NMDA, glutamate, or any other ligands. Phylogenetical analysis shows that both GluRdelta1 and GluRdelta2 are more homologous to non-NMDA receptors. GluRdelta2 was shown to function as an AMPA-like receptor by mutation analysis. Moreover, targeted disruption of GluRdelta2 gene caused motor coordination impairment, Purkinje cell maturation, and long-term depression of synaptic transmission. It has been suggested that GluRdelta2 is the receptor for cerebellin 1, a glycoprotein of the Clq, and the tumor necrosis factor family which is secreted from cerebellar granule cells. Furthermore, recent studies have shown that the orphan GluRdelta1 plays an essential role in high-frequency hearing and ionic homeostasis in the basal cochlea and that the locus encoding GluRdelta1 may be involved in congenial or acquired high-frequency hearing loss in humans.	Y	NA
D2	44797596	44800413	-	PantigSI07962-mRNA-1	536	Incomplete	XP_022273319.1	1045	535/535	94.216	serine-rich coiled-coil domain-containing protein 2 isoform X1 [Canis lupus familiaris]	NA	NA	NA	NA	NA	XP_007093193.1	PREDICTED: serine-rich coiled-coil domain-containing protein 2 isoform X1 [Panthera tigris altaica]	1045	535/535	100.000	A0A2I2UCZ0	Coiled-coil serine rich protein 2 OS=Felis catus OX=9685 GN=CCSER2 PE=4 SV=3	1044	535/535	99.44	GO:0015630;GO:0008017;GO:0001578	microtubule bundle formation [GO:0001578]	microtubule binding [GO:0008017]	microtubule cytoskeleton [GO:0015630]	gnl|CDD|226148 COG3621, COG3621, Patatin [General function prediction only].	gnl|CDD|309585 pfam04503, SSDP, Single-stranded DNA binding protein, SSDP. This is a family of eukaryotic single-stranded DNA binding proteins with specificity to a pyrimidine-rich element found in the promoter region of the alpha2(I) collagen gene.	gnl|CDD|213236 cd03269, ABC_putative_ATPase, ATP-binding cassette domain of an uncharacterized transporter. This subgroup is related to the subfamily A transporters involved in drug resistance, nodulation, lipid transport, and bacteriocin and lantibiotic immunity. In eubacteria and archaea, the typical organization consists of one ABC and one or two integral membranes. ABC transporters are a large family of proteins involved in the transport of a wide variety of different compounds, like sugars, ions, peptides and more complex organic molecules. The nucleotide binding domain shows the highest similarity between all members of the family. ABC transporters are a subset of nucleotide hydrolases that contain a signature motif, Q-loop, and H-loop/switch region in addition to the Walker A motif/P-loop and Walker B motif commonly found in a number of ATP- and GTP-binding and hydrolyzing proteins.	N	NA
D2	44917341	44937732	+	PantigSI07963-mRNA-1	1148	Complete	XP_546189.3	553	531/534	78.692	leucine-rich repeat, immunoglobulin-like domain and transmembrane domain-containing protein 2 [Canis lupus familiaris]	LRIT2	A6NDA9	LRIT2	HGNC:23443 leucine rich repeat, Ig-like and transmembrane domains 2	I-set domain containing	EDL90898.1	leucine rich repeat containing 21, isoform CRA_a [Rattus norvegicus]	982	1132/967	57.935	A0A4U1EYA2	Uncharacterized protein OS=Monodon monoceros OX=40151 GN=EI555_016340 PE=4 SV=1	1143	1136/1119	71.943	GO:0016021			integral component of membrane [GO:0016021]	gnl|CDD|227223 COG4886, COG4886, Leucine-rich repeat (LRR) protein [Function unknown].	gnl|CDD|316449 pfam13927, Ig_3, Immunoglobulin domain. This family contains immunoglobulin-like domains.	gnl|CDD|275378 sd00031, LRR_1, leucine-rich repeats. A leucine-rich repeat (LRR) is a structural protein motif of 20-30 amino acids that is unusually rich in the hydrophobic amino acid leucine. The conserved eleven-residue sequence motif (LxxLxLxxN/CxL) within the LRRs corresponds to the beta-strand and adjacent loop regions, whereas the remaining parts of the repeats are variable. LRRs fold together to form a solenoid protein domain, termed leucine-rich repeat domain. Leucine-rich repeats are usually involved in protein-protein interactions.	Y	I-set domain containing	SI_MM_Uncharacterized protein
D2	44972018	44980663	-	PantigSI07964-mRNA-1	81	Complete	NA	NA	NA	NA	NA	NA	NA	NA	NA	NA	XP_007093216.1	PREDICTED: secreted protein C10orf99 homolog [Panthera tigris altaica]	81	80/80	100.000	A0A337S931	Chromosome 10 open reading frame 99 OS=Felis catus OX=9685 GN=C10orf99 PE=4 SV=1	81	80/80	96.296	GO:0005576;GO:0008009;GO:0050832;GO:0050830;GO:0007186;GO:0048247;GO:1902807;GO:0051782;GO:2000404	defense response to fungus [GO:0050832];defense response to Gram-positive bacterium [GO:0050830];G protein-coupled receptor signaling pathway [GO:0007186];lymphocyte chemotaxis [GO:0048247];negative regulation of cell cycle G1/S phase transition [GO:1902807];negative regulation of cell division [GO:0051782];regulation of T cell migration [GO:2000404]	chemokine activity [GO:0008009]	extracellular region [GO:0005576]	gnl|CDD|227447 COG5117, NOC3, Protein involved in the nuclear export of pre-ribosomes [Translation, ribosomal structure and biogenesis / Intracellular trafficking and secretion].	gnl|CDD|318138 pfam15854, DUF4725, Domain of unknown function (DUF4725). This family of proteins is found in vertebrates. Proteins in this family are approximately 80 amino acids in length.	gnl|CDD|153129 cd01351, Aconitase, Aconitase catalytic domain; Aconitase catalyzes the reversible isomerization of citrate and isocitrate as part of the TCA cycle. Aconitase catalytic domain. Aconitase (aconitate hydratase) catalyzes the reversible isomerization of citrate and isocitrate as part of the TCA cycle. Cis-aconitate is formed as an intermediate product during the course of the reaction. In eukaryotes two isozymes of aconitase are known to exist: one found in the mitochondrial matrix and the other found in the cytoplasm. Aconitase, in its active form, contains a 4Fe-4S iron-sulfur cluster; three cysteine residues have been shown to be ligands of the 4Fe-4S cluster. This is the Aconitase core domain, including structural domains 1, 2 and 3, which binds the Fe-S cluster. The aconitase family also contains the following proteins: - Iron-responsive element binding protein (IRE-BP), a cytosolic protein that binds to iron-responsive elements (IREs). IREs are stem-loop structures found in the 5'UTR of ferritin, and delta aminolevulinic acid synthase mRNAs, and in the 3'UTR of transferrin receptor mRNA. IRE-BP also express aconitase activity. - 3-isopropylmalate dehydratase (isopropylmalate isomerase), the enzyme that catalyzes the second step in the biosynthesis of leucine. - Homoaconitase (homoaconitate hydratase), an enzyme that participates in the alpha-aminoadipate pathway of lysine biosynthesis and that converts cis-homoaconitate into homoisocitric acid.	Y	NA	SI_PT_74533_LOC102951438
D2	44942333	44964737	-	PantigSI07965-mRNA-1	859	Complete	XP_853425.2	913	808/813	90.295	cadherin-related family member 1 [Canis lupus familiaris]	CDHR1	Q96JP9	CDHR1	HGNC:14550 cadherin related family member 1	Cadherin related	XP_019300325.1	PREDICTED: cadherin-related family member 1 [Panthera pardus]	859	858/858	99.767	A0A485MVJ0	Cadherin-related family member OS=Lynx pardinus OX=191816 GN=LYPA_23C009992 PE=4 SV=1	859	858/858	99.41799999999999	GO:0016021;GO:0005886;GO:0005509;GO:0007156	homophilic cell adhesion via plasma membrane adhesion molecules [GO:0007156]	calcium ion binding [GO:0005509]	integral component of membrane [GO:0016021];plasma membrane [GO:0005886]	gnl|CDD|223150 COG0072, PheT, Phenylalanyl-tRNA synthetase beta subunit [Translation, ribosomal structure and biogenesis].	gnl|CDD|278457 pfam00028, Cadherin, Cadherin domain.	gnl|CDD|206637 cd11304, Cadherin_repeat, Cadherin tandem repeat domain. Cadherins are glycoproteins involved in Ca2+-mediated cell-cell adhesion. The cadherin repeat domains occur as tandem repeats in the extracellular regions, which are thought to mediate cell-cell contact when bound to calcium. They play numerous roles in cell fate, signalling, proliferation, differentiation, and migration; members include E-, N-, P-, T-, VE-, CNR-, proto-, and FAT-family cadherin, desmocollin, and desmoglein, a large variety of domain architectures with varying repeat copy numbers. Cadherin-repeat containing proteins exist as monomers, homodimers, or heterodimers.	Y	Cadherin related	SI_HS_9606_CDHR1
D2	44904279	44914408	-	PantigSI07966-mRNA-1	291	Complete	XP_546190.2	291	290/290	85.223	RPE-retinal G protein-coupled receptor [Canis lupus familiaris]	RGR	P47804	RGR	HGNC:9990 retinal G protein coupled receptor	Opsin receptors	XP_007093192.1	PREDICTED: RPE-retinal G protein-coupled receptor isoform X2 [Panthera tigris altaica]	291	290/290	100.000	A0A485MX82	Rpe-retinal g protein-coupled OS=Lynx pardinus OX=191816 GN=LYPA_23C009989 PE=3 SV=1	291	290/290	99.31299999999999	GO:0016021;GO:0004930;GO:0009881;GO:0007602;GO:0018298;GO:0007601	phototransduction [GO:0007602];protein-chromophore linkage [GO:0018298];visual perception [GO:0007601]	G protein-coupled receptor activity [GO:0004930];photoreceptor activity [GO:0009881]	integral component of membrane [GO:0016021]	gnl|CDD|223761 COG0689, Rph, RNase PH [Translation, ribosomal structure and biogenesis].	gnl|CDD|278431 pfam00001, 7tm_1, 7 transmembrane receptor (rhodopsin family). This family contains, amongst other G-protein-coupled receptors (GCPRs), members of the opsin family, which have been considered to be typical members of the rhodopsin superfamily. They share several motifs, mainly the seven transmembrane helices, GCPRs of the rhodopsin superfamily. All opsins bind a chromophore, such as 11-cis-retinal. The function of most opsins other than the photoisomerases is split into two steps: light absorption and G-protein activation. Photoisomerases, on the other hand, are not coupled to G-proteins - they are thought to generate and supply the chromophore that is used by visual opsins.	gnl|CDD|320200 cd15072, 7tmA_Retinal_GPR, retinal G protein coupled receptor, member of the class A family of seven-transmembrane G protein-coupled receptors. This group represents the retinal G-protein coupled receptor (RGR) found exclusively in retinal pigment epithelium (RPE) and Muller cells. RGR is a member of the class A rhodopsin-like receptor family. As with other opsins, RGR binds all-trans retinal and contains a conserved lysine reside on the seventh helix. RGR functions as a photoisomerase to catalyze the conversion of all-trans-retinal to 11-cis-retinal. Two mutations in RGR gene are found in patients with retinitis pigmentosa, indicating that RGR is essential to the visual process.	N	Opsin receptors	SI_HS_9606_RGR
D2	44987553	45008447	-	PantigSI07967-mRNA-1	345	Complete	XP_005619157.1	345	344/344	94.493	growth hormone-inducible transmembrane protein [Canis lupus familiaris]	GHITM	Q9H3K2	GHITM	HGNC:17281 growth hormone inducible transmembrane protein	Transmembrane BAX inhibitor motif containing	XP_003994173.1	growth hormone-inducible transmembrane protein [Felis catus]	345	344/344	100.000	M3VX10	Growth hormone inducible transmembrane protein OS=Felis catus OX=9685 GN=GHITM PE=3 SV=2	345	344/344	100.0	GO:0016021;GO:0005739			integral component of membrane [GO:0016021];mitochondrion [GO:0005739]	gnl|CDD|223742 COG0670, COG0670, Integral membrane protein, interacts with FtsH [General function prediction only].	gnl|CDD|307253 pfam01027, Bax1-I, Inhibitor of apoptosis-promoting Bax1. Programmed cell-death involves a set of Bcl-2 family proteins, some of which inhibit apoptosis (Bcl-2 and Bcl-XL) and some of which promote it (Bax and Bak). Human Bax inhibitor, BI-1, is an evolutionarily conserved integral membrane protein containing multiple membrane-spanning segments predominantly localized to intracellular membranes. It has 6-7 membrane-spanning domains. The C termini of the mammalian BI-1 proteins are comprised of basic amino acids resembling some nuclear targeting sequences, but otherwise the predicted proteins lack motifs that suggest a function. As plant BI-1 appears to localize predominantly to the ER, we hypothesized that plant BI-1 could also regulate cell death triggered by ER stress. BI-1 appears to exert its effect through an interaction with calmodulin. The budding yeast member of this family has been found unexpectedly to encode a BH3 domain-containing protein (Ybh3p) that regulates the mitochondrial pathway of apoptosis in a phylogenetically conserved manner. Examination of the crystal structure of a bacterial member of this family shows that these proteins mediate a calcium leak across the membrane that is pH-dependent. Calcium homoeostasis balances passive calcium leak with active calcium uptake. The structure exists in a pore-closed and pore-open conformation, at pHs of 8 and 6 respectively, and the pore can be opened by intracrystalline transition; together these findings suggest that pH controls the conformational transition.	gnl|CDD|198413 cd10431, GHITM, Growth-hormone inducible transmembrane protein. GHITM appears to be ubiquitiously expressed in mammalian cells and expression has also been observed in various cancer cell lines. A cytoprotective function has been suggested. It is closely related to the BAX inhibitor (BI)-1 like family of small transmembrane proteins, which have been shown to have an antiapoptotic effect.	N	Transmembrane BAX inhibitor motif containing	SI_HS_9606_GHITM
D2	45321639	45344864	-	PantigSI07968-mRNA-1	112	Complete	NA	NA	NA	NA	NA	NA	NA	NA	NA	NA	NA	NA	NA	NA	NA	NA	NA	NA	NA	NA	NA	NA	NA	NA	gnl|CDD|225425 COG2870, RfaE, ADP-heptose synthase, bifunctional sugar kinase/adenylyltransferase [Cell envelope biogenesis, outer membrane].	gnl|CDD|312498 pfam08961, NRBF2, Nuclear receptor-binding factor 2, autophagy regulator. NRBF2 plays an essential role in autophagy, the cellular pathway that degrades long-lived proteins and other cytoplasmic contents through lysosomes. NRBF2 binds Atg14L - a Beclin-binding protein - directly via the MIT domain and enhances Atg14L-linked Vps34 kinase (a class III phosphatidylinositol-3 kinase) activity and autophagy induction.	gnl|CDD|277332 cd07386, MPP_DNA_pol_II_small_archeal_C, archeal DNA polymerase II, small subunit, C-terminal metallophosphatase domain. The small subunit of the archeal DNA polymerase II contains a C-terminal metallophosphatase domain. This domain is thought to be functionally active because the active site residues required for phosphoesterase activity in other members of this superfamily are intact. The archeal replicative DNA polymerases are thought to possess intrinsic phosphatase activity that hydrolyzes the pyrophosphate released during nucleotide polymerization. This domain belongs to the metallophosphatase (MPP) superfamily. MPPs are functionally diverse, but all share a conserved domain with an active site consisting of two metal ions (usually manganese, iron, or zinc) coordinated with octahedral geometry by a cage of histidine, aspartate, and asparagine residues. The MPP superfamily includes: Mre11/SbcD-like exonucleases, Dbr1-like RNA lariat debranching enzymes, YfcE-like phosphodiesterases, purple acid phosphatases (PAPs), YbbF-like UDP-2,3-diacylglucosamine hydrolases, and acid sphingomyelinases (ASMases). The conserved domain is a double beta-sheet sandwich with a di-metal active site made up of residues located at the C-terminal side of the sheets. This domain is thought to allow for productive metal coordination.	N	NA
D2	46077457	46082062	-	PantigSI07969-mRNA-1	126	Incomplete	XP_013968402.1	727	37/37	63.158	pro-neuregulin-3, membrane-bound isoform isoform X1 [Canis lupus familiaris]	NA	NA	NA	NA	NA	XP_007095870.1	PREDICTED: pro-neuregulin-3, membrane-bound isoform-like, partial [Panthera tigris altaica]	235	125/125	100.000	A0A4W5RWV6	EGF-like domain-containing protein OS=Hucho hucho OX=62062 PE=4 SV=1	117	34/32	77.143	GO:0016021;GO:0005102;GO:0007399	nervous system development [GO:0007399]	signaling receptor binding [GO:0005102]	integral component of membrane [GO:0016021]	gnl|CDD|225071 COG2160, AraA, L-arabinose isomerase [Carbohydrate transport and metabolism].	gnl|CDD|278482 pfam00053, Laminin_EGF, Laminin EGF domain. This family is like pfam00008 but has 8 conserved cysteines instead of six.	gnl|CDD|213274 cd05906, A_NRPS_TubE_like, The adenylation domain (A domain) of a family of nonribosomal peptide synthetases (NRPSs) synthesizing toxins and antitumor agents. The adenylation (A) domain of NRPS recognizes a specific amino acid or hydroxy acid and activates it as an (amino)-acyl adenylate by hydrolysis of ATP. The activated acyl moiety then forms a thioester to the enzyme-bound cofactor phosphopantetheine of a peptidyl carrier protein domain. This family includes NRPSs that synthesize toxins and antitumor agents; for example, TubE for Tubulysine, CrpA for cryptophycin, TdiA for terrequinone A, KtzG for kutzneride, and Vlm1/Vlm2 for Valinomycin. Nonribosomal peptide synthetases are large multifunctional enzymes which synthesize many therapeutically useful peptides. NRPS has a distinct modular structure in which each module is responsible for the recognition, activation, and, in some cases, modification of a single amino acid residue of the final peptide product. The modules can be subdivided into domains that catalyze specific biochemical reactions.	N	NA
D2	45847109	45858001	-	PantigSI07970-mRNA-1	309	Incomplete	XP_013968406.1	703	268/267	96.654	pro-neuregulin-3, membrane-bound isoform isoform X5 [Canis lupus familiaris]	NA	NA	NA	NA	NA	XP_015397977.1	PREDICTED: pro-neuregulin-3, membrane-bound isoform isoform X5 [Panthera tigris altaica]	349	268/269	99.630	A0A485NY49	Pro-neuregulin-membrane-bound (Fragment) OS=Lynx pardinus OX=191816 GN=LYPA_23C002952 PE=4 SV=1	356	268/269	99.63	GO:0016021;GO:0005102;GO:0007399	nervous system development [GO:0007399]	signaling receptor binding [GO:0005102]	integral component of membrane [GO:0016021]	gnl|CDD|224014 COG1089, Gmd, GDP-D-mannose dehydratase [Cell envelope biogenesis, outer membrane].	gnl|CDD|313063 pfam09770, PAT1, Topoisomerase II-associated protein PAT1. Members of this family are necessary for accurate chromosome transmission during cell division.	gnl|CDD|238192 cd00315, Cyt_C5_DNA_methylase, Cytosine-C5 specific DNA methylases; Methyl transfer reactions play an important role in many aspects of biology. Cytosine-specific DNA methylases are found both in prokaryotes and eukaryotes. DNA methylation, or the covalent addition of a methyl group to cytosine within the context of the CpG dinucleotide, has profound effects on the mammalian genome. These effects include transcriptional repression via inhibition of transcription factor binding or the recruitment of methyl-binding proteins and their associated chromatin remodeling factors, X chromosome inactivation, imprinting and the suppression of parasitic DNA sequences. DNA methylation is also essential for proper embryonic development and is an important player in both DNA repair and genome stability.	N	NA	SI_PT_74533_NRG3
D2	45586099	45588510	+	PantigSI07971-mRNA-1	177	Incomplete	XP_022261465.1	806	37/37	65.789	serine/threonine-protein kinase MARK2 isoform X1 [Canis lupus familiaris]	NA	NA	NA	NA	NA	NA	NA	NA	NA	NA	NA	NA	NA	NA	NA	NA	NA	NA	NA	gnl|CDD|227709 COG5422, ROM1, RhoGEF, Guanine nucleotide exchange factor for Rho/Rac/Cdc42-like GTPases [Signal transduction mechanisms].	gnl|CDD|286319 pfam09214, Prd1-P2, Bacteriophage Prd1, adsorption protein P2. Members of this family form a set of bacteriophage adsorption proteins, composed mainly of beta-strands whose complicated topology forms an elongated seahorse-shaped molecule with a distinct head, containing a pseudo-beta propeller structure with approximate 6-fold symmetry, and tail. They are required for the attachment of the phage to the host conjugative DNA transfer complex. This is a poorly understood large transmembrane complex of unknown architecture, with at least 11 different proteins.	gnl|CDD|270974 cd14072, STKc_MARK, Catalytic domain of the Serine/Threonine Kinases, MAP/microtubule affinity-regulating kinases. STKs catalyze the transfer of the gamma-phosphoryl group from ATP to serine/threonine residues on protein substrates. MARKs, also called Partitioning-defective 1 (Par1) proteins, function as regulators of diverse cellular processes in nematodes, Drosophila, yeast, and vertebrates. They are involved in embryogenesis, epithelial cell polarization, cell signaling, and neuronal differentiation. MARKs phosphorylate tau and related microtubule-associated proteins (MAPs), and regulates microtubule-based intracellular transport. Vertebrates contain four isoforms, namely MARK1 (or Par1c), MARK2 (or Par1b), MARK3 (Par1a), and MARK4 (or MARKL1). Known substrates of MARKs include the cell cycle-regulating phosphatase Cdc25, tyrosine phosphatase PTPH1, MAPK scaffolding protein KSR1, class IIa histone deacetylases, and plakophilin 2. The MARK subfamily is part of a larger superfamily that includes the catalytic domains of other STKs, protein tyrosine kinases, RIO kinases, aminoglycoside phosphotransferase, choline kinase, and phosphoinositide 3-kinase.	N	NA
D2	45588512	45589067	+	PantigSI07971-mRNA-2	178	Incomplete	XP_022261465.1	806	139/144	40.690	serine/threonine-protein kinase MARK2 isoform X1 [Canis lupus familiaris]	NA	NA	NA	NA	NA	XP_004437578.1	PREDICTED: serine/threonine-protein kinase MARK2 isoform X6 [Ceratotherium simum simum]	724	161/166	36.527	A0A4X1VHT9	Non-specific serine/threonine protein kinase OS=Sus scrofa OX=9823 GN=MARK2 PE=4 SV=1	691	161/166	36.527	GO:0005524;GO:0004674		ATP binding [GO:0005524];protein serine/threonine kinase activity [GO:0004674]		gnl|CDD|223224 COG0146, HyuB, N-methylhydantoinase B/acetone carboxylase, alpha subunit [Amino acid transport and metabolism / Secondary metabolites biosynthesis, transport, and catabolism].	gnl|CDD|308000 pfam02149, KA1, Kinase associated domain 1.	gnl|CDD|213386 cd12201, MARK2_C, C-terminal, kinase associated domain 1 (KA1), a phospholipid binding domain, of microtubule affinity-regulating kinase 2. Microtubule-associated protein/microtubule affinity regulating kinases (MARKs), also called partition-defective (Par-1) kinases, are serine/threonine protein kinases (STKs) that catalyze the transfer of the gamma-phosphoryl group from ATP to S/T residues on protein substrates. They phosphorylate the tau protein and related microtubule-associated proteins (MAPs) on tubulin binding sites to induce detachment from microtubules, and are involved in the regulation of cell shape and polarity, cell cycle control, transport, and the cytoskeleton. Mammals contain four proteins, MARK1-4, encoded by distinct genes belonging to this subfamily, with additional isoforms arising from alternative splicing. MARK2, also called Par-1b or ELKL motif kinase 1 (EMK-1), is implicated in many physiological processes including fertility, immune system homeostasis, learning and memory, growth, and metabolism. It also regulates axon formation and has been implicated in neurodegeneration. MARKs contain an N-terminal catalytic kinase domain, a ubiquitin-associated domain (UBA), and a C-terminal kinase associated domain (KA1). The KA1 domain binds anionic phospholipids and may be involved in membrane localization as well as in auto-inhibition of the kinase domain.	N	NA
D2	47007069	47008254	+	PantigSI07972-mRNA-1	228	Complete	XP_864445.1	425	185/286	46.875	histone-binding protein RBBP4 [Canis lupus familiaris]	RBBP4	Q09028	RBBP4	HGNC:9887 RB binding protein 4, chromatin remodeling factor	WD repeat domain containing|EMSY complex|NuRD complex|SIN3 histone deacetylase complex subunits|Polycomb repressive complex 2|NURF complex	EPY87308.1	histone-binding protein RBBP4 [Camelus ferus]	639	185/255	57.977	S9XGN8	Histone-binding protein RBBP4 OS=Camelus ferus OX=419612 GN=CB1_000256032 PE=4 SV=1	639	185/255	57.977					gnl|CDD|225201 COG2319, COG2319, FOG: WD40 repeat [General function prediction only].	gnl|CDD|306830 pfam00400, WD40, WD domain, G-beta repeat.	gnl|CDD|293791 sd00039, 7WD40, WD40 repeats in seven bladed beta propellers. The WD40 repeat is found in a number of eukaryotic proteins that cover a wide variety of functions including adaptor/regulatory modules in signal transduction, pre-mRNA processing, and cytoskeleton assembly. It typically contains a GH dipeptide 11-24 residues from its N-terminus and the WD dipeptide at its C-terminus and is 40 residues long, hence the name WD40. Between the GH and WD dipeptides lies a conserved core. It forms a propeller-like structure with several blades where each blade is composed of a four-stranded anti-parallel beta-sheet. The WD40 sequence repeat originally described in literature forms the first three strands of one blade and the last strand in the next blade. The C-terminal WD40 repeat completes the blade structure of the N-terminal WD40 repeat to create the closed ring propeller-structure. The residues on the top and bottom surface of the propeller are proposed to coordinate interactions with other proteins and/or small ligands, allowing them to bind either stably or reversibly.	N	WD repeat domain containing|EMSY complex|NuRD complex|SIN3 histone deacetylase complex subunits|Polycomb repressive complex 2|NURF complex
D2	47818346	47830419	-	PantigSI07973-mRNA-1	265	Complete	XP_853199.2	270	244/244	99.592	tetraspanin-14 [Canis lupus familiaris]	NA	NA	NA	NA	NA	XP_002922465.1	PREDICTED: tetraspanin-14 [Ailuropoda melanoleuca]	270	244/244	99.592	A0A3Q7NSC6	Tetraspanin OS=Callorhinus ursinus OX=34884 GN=LOC112807617 PE=3 SV=1	270	244/244	99.59200000000001	GO:0016021			integral component of membrane [GO:0016021]	gnl|CDD|224319 COG1401, McrB, GTPase subunit of restriction endonuclease [Defense mechanisms].	gnl|CDD|306775 pfam00335, Tetraspannin, Tetraspanin family.	gnl|CDD|239412 cd03159, TM4SF9_like_LEL, Tetraspanin, extracellular domain or large extracellular loop (LEL), TM4SF9_like subfamily. Tetraspanins are trans-membrane proteins with 4 trans-membrane segments. Both the N- and C-termini lie on the intracellular side of the membrane. This alignment model spans the extracellular domain between the 3rd and 4th trans-membrane segment. Tetraspanins are involved in diverse processes and their various functions may relate to their ability to act as molecular facilitators. Tetraspanins associate laterally with one another and cluster dynamically with numerous parnter domains in membrane microdomains, forming a network of multimolecular complexes, the "tetraspanin web". This subfamily contaions transmembrane 4 superfamily 9 (TM4SF9) or Tetraspanin-5 and related proteins. TM4SF9 is strongly expressed witin the central nervous system, and expression levels appear to correlate with differentiation status of particular neurons, hinting at a role in neuronal maturation.	N	NA	SI_CL_tetraspanin-14
D2	47959479	47969060	+	PantigSI07974-mRNA-1	100	Incomplete	XP_022273312.1	177	99/118	68.908	DPY30 domain-containing protein 1 [Canis lupus familiaris]	NA	NA	NA	NA	NA	XP_019658527.1	PREDICTED: DPY30 domain-containing protein 1 [Ailuropoda melanoleuca]	158	99/99	88.000	M3XWT2	DPY30 domain containing 1 OS=Mustela putorius furo OX=9669 GN=DYDC1 PE=4 SV=1	158	99/99	85.0	GO:0044666;GO:0048188			MLL3/4 complex [GO:0044666];Set1C/COMPASS complex [GO:0048188]	gnl|CDD|223542 COG0466, Lon, ATP-dependent Lon protease, bacterial type [Posttranslational modification, protein turnover, chaperones].	gnl|CDD|309295 pfam04111, APG6, Autophagy protein Apg6. In yeast, 15 Apg proteins coordinate the formation of autophagosomes. Autophagy is a bulk degradation process induced by starvation in eukaryotic cells. Apg6/Vps30p has two distinct functions in the autophagic process, either associated with the membrane or in a retrieval step of the carboxypeptidase Y sorting pathway.	gnl|CDD|143404 cd07085, ALDH_F6_MMSDH, Methylmalonate semialdehyde dehydrogenase and ALDH family members 6A1 and 6B2. Methylmalonate semialdehyde dehydrogenase (MMSDH, EC=1.2.1.27) [acylating] from Bacillus subtilis is involved in valine metabolism and catalyses the NAD+- and CoA-dependent oxidation of methylmalonate semialdehyde into propionyl-CoA. Mitochondrial human MMSDH ALDH6A1 and Arabidopsis MMSDH ALDH6B2 are also present in this CD.	N	NA
D2	47946883	47954979	-	PantigSI07975-mRNA-1	134	Complete	XP_005619146.1	182	133/133	75.373	LOW QUALITY PROTEIN: DPY30 domain-containing protein 2 [Canis lupus familiaris]	DYDC2	Q96IM9	DYDC2	HGNC:23468 DPY30 domain containing 2	NA	XP_007095666.1	PREDICTED: LOW QUALITY PROTEIN: DPY30 domain-containing protein 2 [Panthera tigris altaica]	175	133/133	100.000	A0A337SQ45	DPY30 domain containing 2 OS=Felis catus OX=9685 GN=DYDC2 PE=4 SV=2	141	133/133	97.76100000000001	GO:0044666;GO:0048188			MLL3/4 complex [GO:0044666];Set1C/COMPASS complex [GO:0048188]	gnl|CDD|227668 COG5377, COG5377, Phage-related protein, predicted endonuclease [DNA replication, recombination, and repair].	gnl|CDD|310056 pfam05186, Dpy-30, Dpy-30 motif. This motif is found in a wide variety of domain contexts. It is found in the Dpy-30 proteins hence the motifs name. It is about 40 residues long and is probably formed of two alpha-helices. It may be a dimerisation motif analogous to pfam02197 (Bateman A pers obs).	gnl|CDD|214017 cd12924, iSH2_PIK3R1, Inter-Src homology 2 (iSH2) helical domain of Class IA Phosphoinositide 3-kinase Regulatory subunit 1, PIK3R1, also called p85alpha. PI3Ks catalyze the transfer of the gamma-phosphoryl group from ATP to the 3-hydroxyl of the inositol ring of D-myo-phosphatidylinositol (PtdIns) or its derivatives. They play an important role in a variety of fundamental cellular processes, including cell motility, the Ras pathway, vesicle trafficking and secretion, immune cell activation and apoptosis. They are classified according to their substrate specificity, regulation, and domain structure. Class IA PI3Ks are heterodimers of a p110 catalytic (C) subunit and a p85-related regulatory (R) subunit. The R subunit down-regulates PI3K basal activity, stabilizes the C subunit, and plays a role in the activation downstream of tyrosine kinases. All R subunits contain two SH2 domains that flank an intervening helical domain (iSH2), which binds to the N-terminal adaptor-binding domain (ABD) of the catalytic subunit. In addition, p85alpha, also called PIK3R1, contains N-terminal SH3 and GAP domains. p85alpha carry functions independent of its PI3K regulatory role. It can independently stimulate signaling pathways involved in cytoskeletal rearrangements. Insulin-sensitive tissues express splice variants of the PIK3R1 gene, p50alpha and p55alpha, which may play important roles in insulin signaling during lipid and glucose metabolism. Mice deficient with PIK3R1 die perinatally, indicating its importance in development.	N	NA	SI_HS_9606_DYDC2
D2	47899616	47919602	-	PantigSI07976-mRNA-1	381	Complete	XP_005619150.3	276	229/229	88.696	redox-regulatory protein FAM213A isoform X1 [Canis lupus familiaris]	NA	NA	NA	NA	NA	XP_007095662.1	PREDICTED: redox-regulatory protein FAM213A isoform X2 [Panthera tigris altaica]	229	228/228	100.000	A0A485MGZ5	Uncharacterized protein OS=Lynx pardinus OX=191816 GN=LYPA_23C006375 PE=4 SV=1	265	317/258	80.503	GO:0016021;GO:0055114	oxidation-reduction process [GO:0055114]		integral component of membrane [GO:0016021]	gnl|CDD|227631 COG5321, COG5321, Uncharacterized protein conserved in bacteria [Function unknown].	gnl|CDD|316433 pfam13911, AhpC-TSA_2, AhpC/TSA antioxidant enzyme. This family contains proteins related to alkyl hydro-peroxide reductase (AhpC) and thiol specific antioxidant (TSA).	gnl|CDD|239268 cd02970, PRX_like2, Peroxiredoxin (PRX)-like 2 family; hypothetical proteins that show sequence similarity to PRXs. Members of this group contain a CXXC motif, similar to TRX. The second cysteine in the motif corresponds to the peroxidatic cysteine of PRX, however, these proteins do not contain the other two residues of the catalytic triad of PRX. PRXs confer a protective antioxidant role in cells through their peroxidase activity in which hydrogen peroxide, peroxynitrate, and organic hydroperoxides are reduced and detoxified using reducing equivalents derived from either thioredoxin, glutathione, trypanothione and AhpF. TRXs alter the redox state of target proteins by catalyzing the reduction of their disulfide bonds via the CXXC motif using reducing equivalents derived from either NADPH or ferredoxins.	N	NA	SI_LP_Uncharacterized protein
D2	47899616	47919602	-	PantigSI07976-mRNA-2	322	Complete	XP_022273313.1	236	225/225	88.053	redox-regulatory protein FAM213A isoform X2 [Canis lupus familiaris]	NA	NA	NA	NA	NA	XP_007095662.1	PREDICTED: redox-regulatory protein FAM213A isoform X2 [Panthera tigris altaica]	229	224/224	100.000	A0A485MGZ5	Uncharacterized protein OS=Lynx pardinus OX=191816 GN=LYPA_23C006375 PE=4 SV=1	265	258/258	98.84200000000001	GO:0016021;GO:0055114	oxidation-reduction process [GO:0055114]		integral component of membrane [GO:0016021]	gnl|CDD|227631 COG5321, COG5321, Uncharacterized protein conserved in bacteria [Function unknown].	gnl|CDD|316433 pfam13911, AhpC-TSA_2, AhpC/TSA antioxidant enzyme. This family contains proteins related to alkyl hydro-peroxide reductase (AhpC) and thiol specific antioxidant (TSA).	gnl|CDD|239268 cd02970, PRX_like2, Peroxiredoxin (PRX)-like 2 family; hypothetical proteins that show sequence similarity to PRXs. Members of this group contain a CXXC motif, similar to TRX. The second cysteine in the motif corresponds to the peroxidatic cysteine of PRX, however, these proteins do not contain the other two residues of the catalytic triad of PRX. PRXs confer a protective antioxidant role in cells through their peroxidase activity in which hydrogen peroxide, peroxynitrate, and organic hydroperoxides are reduced and detoxified using reducing equivalents derived from either thioredoxin, glutathione, trypanothione and AhpF. TRXs alter the redox state of target proteins by catalyzing the reduction of their disulfide bonds via the CXXC motif using reducing equivalents derived from either NADPH or ferredoxins.	N	NA	SI_LP_Uncharacterized protein
D2	47997040	48015158	+	PantigSI07977-mRNA-1	396	Complete	XP_013968399.1	396	395/395	97.980	S-adenosylmethionine synthase [Canis lupus familiaris]	NA	NA	NA	NA	NA	XP_007095668.1	PREDICTED: S-adenosylmethionine synthase isoform type-1 [Panthera tigris altaica]	396	395/395	100.000	M3WFC1	S-adenosylmethionine synthase OS=Felis catus OX=9685 GN=MAT1A PE=3 SV=2	396	395/395	99.74700000000001	GO:0005829;GO:0005524;GO:0042802;GO:0046872;GO:0004478;GO:0009087;GO:0006730;GO:0051289;GO:0006556	methionine catabolic process [GO:0009087];one-carbon metabolic process [GO:0006730];protein homotetramerization [GO:0051289];S-adenosylmethionine biosynthetic process [GO:0006556]	ATP binding [GO:0005524];identical protein binding [GO:0042802];metal ion binding [GO:0046872];methionine adenosyltransferase activity [GO:0004478]	cytosol [GO:0005829]	gnl|CDD|223270 COG0192, MetK, S-adenosylmethionine synthetase [Coenzyme metabolism].	gnl|CDD|308422 pfam02773, S-AdoMet_synt_C, S-adenosylmethionine synthetase, C-terminal domain. The three domains of S-adenosylmethionine synthetase have the same alpha+beta fold.	gnl|CDD|238330 cd00587, HCP_like, The HCP family of iron-sulfur proteins includes hybrid cluster protein (HCP), acetyl-CoA synthase (ACS), and carbon monoxide dehydrogenase (CODH), all of which contain [Fe4-S4] metal clusters at their active sites. These proteins have a conserved alpha-beta rossman fold domain. HCP, formerly known as prismane, is thought to play a role in nitrogen metabolism but its specific function is unknown. Acetyl-CoA synthase (ACS), is found in acetogenic and methanogenic organisms and is responsible for the synthesis and breakdown of acetyl-CoA. ACS forms a heterotetramer with carbon monoxide dehydrogenase (CODH) consisting of two ACS and two CODH subunits. CODH reduces carbon dioxide to carbon monoxide and ACS then synthesizes acetyl-CoA from carbon monoxide and CoA.	N	NA	SI_CL_S-adenosylmethionine synthase
D2	48034005	48038413	+	PantigSI07978-mRNA-1	257	Complete	XP_003434532.2	277	256/256	84.047	pulmonary surfactant-associated protein A-like [Canis lupus familiaris]	LOC610540	Q8IWL2	SFTPA1	HGNC:10798 surfactant protein A1	Collectins|C-type lectin domain containing	XP_007095669.2	PREDICTED: pulmonary surfactant-associated protein A-like [Panthera tigris altaica]	257	256/256	99.611	A0A485PCA3	Pulmonary surfactant-associated OS=Lynx pardinus OX=191816 GN=LYPA_23C018021 PE=4 SV=1	257	256/256	98.833					gnl|CDD|226896 COG4506, COG4506, Uncharacterized protein conserved in bacteria [Function unknown].	gnl|CDD|306550 pfam00059, Lectin_C, Lectin C-type domain. This family includes both long and short form C-type.	gnl|CDD|153061 cd03591, CLECT_collectin_like, C-type lectin-like domain (CTLD) of the type found in human collectins including lung surfactant proteins A and D, mannose- or mannan binding lectin (MBL), and CL-L1 (collectin liver 1). CLECT_collectin_like: C-type lectin-like domain (CTLD) of the type found in human collectins including lung surfactant proteins A and D, mannose- or mannan binding lectin (MBL), and CL-L1 (collectin liver 1). CTLD refers to a domain homologous to the carbohydrate-recognition domains (CRDs) of the C-type lectins. The CTLDs of these collectins bind carbohydrates on surfaces (e.g. pathogens, allergens, necrotic, or apoptotic cells) and mediate functions associated with killing and phagocytosis. MBPs recognize high mannose oligosaccharides in a calcium dependent manner, bind to a broad range of pathogens, and trigger cell killing by activating the complement pathway. MBP also acts directly as an opsonin. SP-A and SP-D in addition to functioning as host defense components, are components of pulmonary surfactant which play a role in surfactant homeostasis. Pulmonary surfactant is a phospholipid-protein complex which reduces the surface tension within the lungs. SP-A binds the major surfactant lipid: dipalmitoylphosphatidylcholine (DPPC). SP-D binds two minor components of surfactant that contain sugar moieties: glucosylceramide and phosphatidylinositol (PI). MBP and SP-A, -D monomers are homotrimers with an N-terminal collagen region and three CTLDs. Multiple homotrimeric units associate to form supramolecular complexes. MBL deficiency results in an increased susceptibility to a large number of different infections and to inflammatory disease, such as rheumatoid arthritis.	Y	Collectins|C-type lectin domain containing	SI_HS_9606_SFTPA1
D2	48043779	48050388	+	PantigSI07979-mRNA-1	263	Complete	XP_005619145.1	243	242/242	76.543	mannose-binding protein C [Canis lupus familiaris]	NA	NA	NA	NA	NA	XP_015399156.1	PREDICTED: mannose-binding protein C [Panthera tigris altaica]	243	242/242	100.000	A0A2I2UI11	C-type lectin domain-containing protein OS=Felis catus OX=9685 GN=MBL2 PE=4 SV=1	243	242/242	97.531	GO:0005581;GO:0005615;GO:0005771;GO:0005791;GO:0001530;GO:0005537;GO:0048029;GO:0001867;GO:0050830;GO:0032502;GO:0051873;GO:0050766;GO:0043129	complement activation, lectin pathway [GO:0001867];defense response to Gram-positive bacterium [GO:0050830];developmental process [GO:0032502];killing by host of symbiont cells [GO:0051873];positive regulation of phagocytosis [GO:0050766];surfactant homeostasis [GO:0043129]	lipopolysaccharide binding [GO:0001530];mannose binding [GO:0005537];monosaccharide binding [GO:0048029]	collagen trimer [GO:0005581];extracellular space [GO:0005615];multivesicular body [GO:0005771];rough endoplasmic reticulum [GO:0005791]	gnl|CDD|223599 COG0525, ValS, Valyl-tRNA synthetase [Translation, ribosomal structure and biogenesis].	gnl|CDD|306550 pfam00059, Lectin_C, Lectin C-type domain. This family includes both long and short form C-type.	gnl|CDD|153061 cd03591, CLECT_collectin_like, C-type lectin-like domain (CTLD) of the type found in human collectins including lung surfactant proteins A and D, mannose- or mannan binding lectin (MBL), and CL-L1 (collectin liver 1). CLECT_collectin_like: C-type lectin-like domain (CTLD) of the type found in human collectins including lung surfactant proteins A and D, mannose- or mannan binding lectin (MBL), and CL-L1 (collectin liver 1). CTLD refers to a domain homologous to the carbohydrate-recognition domains (CRDs) of the C-type lectins. The CTLDs of these collectins bind carbohydrates on surfaces (e.g. pathogens, allergens, necrotic, or apoptotic cells) and mediate functions associated with killing and phagocytosis. MBPs recognize high mannose oligosaccharides in a calcium dependent manner, bind to a broad range of pathogens, and trigger cell killing by activating the complement pathway. MBP also acts directly as an opsonin. SP-A and SP-D in addition to functioning as host defense components, are components of pulmonary surfactant which play a role in surfactant homeostasis. Pulmonary surfactant is a phospholipid-protein complex which reduces the surface tension within the lungs. SP-A binds the major surfactant lipid: dipalmitoylphosphatidylcholine (DPPC). SP-D binds two minor components of surfactant that contain sugar moieties: glucosylceramide and phosphatidylinositol (PI). MBP and SP-A, -D monomers are homotrimers with an N-terminal collagen region and three CTLDs. Multiple homotrimeric units associate to form supramolecular complexes. MBL deficiency results in an increased susceptibility to a large number of different infections and to inflammatory disease, such as rheumatoid arthritis.	Y	NA	SI_CL_mannose-binding protein C
D2	48043877	48050388	+	PantigSI07979-mRNA-2	195	Complete	XP_005619145.1	243	143/143	77.778	mannose-binding protein C [Canis lupus familiaris]	NA	NA	NA	NA	NA	XP_015399156.1	PREDICTED: mannose-binding protein C [Panthera tigris altaica]	243	149/149	100.000	A0A485P2E0	Mannose-binding protein a-like OS=Lynx pardinus OX=191816 GN=LYPA_23C018017 PE=4 SV=1	243	149/149	97.333	GO:0005581;GO:0005537;GO:0001867	complement activation, lectin pathway [GO:0001867]	mannose binding [GO:0005537]	collagen trimer [GO:0005581]	gnl|CDD|223599 COG0525, ValS, Valyl-tRNA synthetase [Translation, ribosomal structure and biogenesis].	gnl|CDD|306550 pfam00059, Lectin_C, Lectin C-type domain. This family includes both long and short form C-type.	gnl|CDD|153061 cd03591, CLECT_collectin_like, C-type lectin-like domain (CTLD) of the type found in human collectins including lung surfactant proteins A and D, mannose- or mannan binding lectin (MBL), and CL-L1 (collectin liver 1). CLECT_collectin_like: C-type lectin-like domain (CTLD) of the type found in human collectins including lung surfactant proteins A and D, mannose- or mannan binding lectin (MBL), and CL-L1 (collectin liver 1). CTLD refers to a domain homologous to the carbohydrate-recognition domains (CRDs) of the C-type lectins. The CTLDs of these collectins bind carbohydrates on surfaces (e.g. pathogens, allergens, necrotic, or apoptotic cells) and mediate functions associated with killing and phagocytosis. MBPs recognize high mannose oligosaccharides in a calcium dependent manner, bind to a broad range of pathogens, and trigger cell killing by activating the complement pathway. MBP also acts directly as an opsonin. SP-A and SP-D in addition to functioning as host defense components, are components of pulmonary surfactant which play a role in surfactant homeostasis. Pulmonary surfactant is a phospholipid-protein complex which reduces the surface tension within the lungs. SP-A binds the major surfactant lipid: dipalmitoylphosphatidylcholine (DPPC). SP-D binds two minor components of surfactant that contain sugar moieties: glucosylceramide and phosphatidylinositol (PI). MBP and SP-A, -D monomers are homotrimers with an N-terminal collagen region and three CTLDs. Multiple homotrimeric units associate to form supramolecular complexes. MBL deficiency results in an increased susceptibility to a large number of different infections and to inflammatory disease, such as rheumatoid arthritis.	N	NA
D2	48064467	48076461	-	PantigSI07980-mRNA-1	375	Complete	XP_546184.2	375	374/374	86.133	pulmonary surfactant-associated protein D [Canis lupus familiaris]	SFTPD	P35247	SFTPD	HGNC:10803 surfactant protein D	Collectins|C-type lectin domain containing	XP_007095672.1	PREDICTED: pulmonary surfactant-associated protein D [Panthera tigris altaica]	375	374/374	100.000	A0A485P6G8	Pulmonary surfactant-associated OS=Lynx pardinus OX=191816 GN=LYPA_23C018019 PE=4 SV=1	375	374/374	99.2	GO:0005581			collagen trimer [GO:0005581]	gnl|CDD|226447 COG3937, COG3937, Uncharacterized conserved protein [Function unknown].	gnl|CDD|306550 pfam00059, Lectin_C, Lectin C-type domain. This family includes both long and short form C-type.	gnl|CDD|153061 cd03591, CLECT_collectin_like, C-type lectin-like domain (CTLD) of the type found in human collectins including lung surfactant proteins A and D, mannose- or mannan binding lectin (MBL), and CL-L1 (collectin liver 1). CLECT_collectin_like: C-type lectin-like domain (CTLD) of the type found in human collectins including lung surfactant proteins A and D, mannose- or mannan binding lectin (MBL), and CL-L1 (collectin liver 1). CTLD refers to a domain homologous to the carbohydrate-recognition domains (CRDs) of the C-type lectins. The CTLDs of these collectins bind carbohydrates on surfaces (e.g. pathogens, allergens, necrotic, or apoptotic cells) and mediate functions associated with killing and phagocytosis. MBPs recognize high mannose oligosaccharides in a calcium dependent manner, bind to a broad range of pathogens, and trigger cell killing by activating the complement pathway. MBP also acts directly as an opsonin. SP-A and SP-D in addition to functioning as host defense components, are components of pulmonary surfactant which play a role in surfactant homeostasis. Pulmonary surfactant is a phospholipid-protein complex which reduces the surface tension within the lungs. SP-A binds the major surfactant lipid: dipalmitoylphosphatidylcholine (DPPC). SP-D binds two minor components of surfactant that contain sugar moieties: glucosylceramide and phosphatidylinositol (PI). MBP and SP-A, -D monomers are homotrimers with an N-terminal collagen region and three CTLDs. Multiple homotrimeric units associate to form supramolecular complexes. MBL deficiency results in an increased susceptibility to a large number of different infections and to inflammatory disease, such as rheumatoid arthritis.	Y	Collectins|C-type lectin domain containing	SI_HS_9606_SFTPD
D2	48127555	48136061	+	PantigSI07981-mRNA-1	124	Complete	XP_853140.1	124	123/123	87.097	transmembrane protein 254 isoform X2 [Canis lupus familiaris]	NA	NA	NA	NA	NA	XP_007095673.1	PREDICTED: transmembrane protein 254 isoform X1 [Panthera tigris altaica]	124	123/123	98.387	A0A337S1U7	Transmembrane protein 254 OS=Felis catus OX=9685 GN=TMEM254 PE=4 SV=1	125	123/123	98.387	GO:0016021			integral component of membrane [GO:0016021]	gnl|CDD|226768 COG4318, COG4318, Uncharacterized protein conserved in bacteria [Function unknown].	gnl|CDD|317358 pfam14934, DUF4499, Domain of unknown function (DUF4499). This family contains a protein found in eukaryotes. Transmembrane protein C10orf57 is encoded for by the gene chromosome 10 open reading frame 57 (C10orf57) located in chromosomal position 10q22.3. The exact function of this protein is still unknown, however it is thought to be an integral membrane protein. The protein sequence is 123 amino acids in length and has a mass of approximately 14.2 kDa. The family also includes some longer proteins that possess an N-terminal dehydrogenase domain, pfam01073.	gnl|CDD|239869 cd04404, RhoGAP-p50rhoGAP, RhoGAP-p50rhoGAP: RhoGAP (GTPase-activator protein [GAP] for Rho-like small GTPases) domain of p50RhoGAP-like proteins; p50RhoGAP, also known as RhoGAP-1, contains a C-terminal RhoGAP domain and an N-terminal Sec14 domain which binds phosphatidylinositol 3,4,5-trisphosphate (PtdIns(3,4,5)P3). It is ubiquitously expressed and preferentially active on Cdc42. This subgroup also contains closely related ARHGAP8. Small GTPases cluster into distinct families, and all act as molecular switches, active in their GTP-bound form but inactive when GDP-bound. The Rho family of GTPases activates effectors involved in a wide variety of developmental processes, including regulation of cytoskeleton formation, cell proliferation and the JNK signaling pathway. GTPases generally have a low intrinsic GTPase hydrolytic activity but there are family-specific groups of GAPs that enhance the rate of GTP hydrolysis by several orders of magnitude.	N	NA	SI_CL_transmembrane protein 254 isoform X2
D2	48186652	48204482	-	PantigSI07982-mRNA-1	473	Complete	XP_536401.3	505	472/504	91.683	annexin A11 [Canis lupus familiaris]	ANXA11	P50995	ANXA11	HGNC:535 annexin A11	Annexins	XP_023096376.1	annexin A11 [Felis catus]	505	472/504	93.663	M3XFZ3	Annexin OS=Felis catus OX=9685 GN=ANXA11 PE=3 SV=1	505	472/504	93.663	GO:0005737;GO:0005509;GO:0005544;GO:0032506;GO:0006909	cytokinetic process [GO:0032506];phagocytosis [GO:0006909]	calcium ion binding [GO:0005509];calcium-dependent phospholipid binding [GO:0005544]	cytoplasm [GO:0005737]	gnl|CDD|226016 COG3485, PcaH, Protocatechuate 3,4-dioxygenase beta subunit [Secondary metabolites biosynthesis, transport, and catabolism].	gnl|CDD|306660 pfam00191, Annexin, Annexin. This family of annexins also includes giardin that has been shown to function as an annexin.	gnl|CDD|198375 cd07809, FGGY_D-XK_1, D-xylulose kinases, subgroup 1; members of the FGGY family of carbohydrate kinases. This subgroup is composed of D-xylulose kinases (XK, also known as xylulokinase; EC 2.7.1.17) from bacteria and eukaryota. They share high sequence similarity with Escherichia coli xylulokinase (EcXK), which catalyzes the rate-limiting step in the ATP-dependent phosphorylation of D-xylulose to produce D-xylulose 5-phosphate (X5P) and ADP. Some uncharacterized sequences are also included in this subfamily. EcXK exists as a dimer. Each monomer consists of two large domains separated by an open cleft that forms an active site. This model includes both the N-terminal domain, which adopts a ribonuclease H-like fold, and the structurally related C-terminal domain. The presence of Mg2+ or Mn2+ might be required for catalytic activity. Members of this subgroup belong to the FGGY family of carbohydrate kinases.	N	Annexins	SI_HS_9606_ANXA11
D2	48346722	48358895	+	PantigSI07983-mRNA-1	113	Complete	XP_853121.1	241	91/91	100.000	zinc finger CCHC domain-containing protein 24 [Canis lupus familiaris]	ZCCHC24	Q8N2G6	ZCCHC24	HGNC:26911 zinc finger CCHC-type containing 24	Zinc fingers CCHC-type|Zinc fingers 3CxxC-type	CAF98640.1	unnamed protein product [Tetraodon nigroviridis]	115	109/104	89.091	Q4SL42	Chromosome 17 SCAF14563, whole genome shotgun sequence OS=Tetraodon nigroviridis OX=99883 GN=GSTENG00016427001 PE=4 SV=1	115	109/104	89.09100000000001					gnl|CDD|226987 COG4640, COG4640, Predicted membrane protein [Function unknown].	gnl|CDD|319198 pfam17180, zf-3CxxC_2, Zinc-binding domain.	gnl|CDD|187815 cd09684, Csm3_III-A, CRISPR/Cas system-associated RAMP superfamily protein Csm3. CRISPR (Clustered Regularly Interspaced Short Palindromic Repeats) and associated Cas proteins comprise a system for heritable host defense by prokaryotic cells against phage and other foreign DNA; RAMP superfamily protein.	N	Zinc fingers CCHC-type|Zinc fingers 3CxxC-type	SI_TN_99883_unnamed protein product
D2	48299104	48308278	+	PantigSI07984-mRNA-1	197	Incomplete	XP_853121.1	241	69/69	98.571	zinc finger CCHC domain-containing protein 24 [Canis lupus familiaris]	ZCCHC24	Q8N2G6	ZCCHC24	HGNC:26911 zinc finger CCHC-type containing 24	Zinc fingers CCHC-type|Zinc fingers 3CxxC-type	XP_015399069.1	PREDICTED: zinc finger CCHC domain-containing protein 24 [Panthera tigris altaica]	220	178/119	66.480	A0A384AAA0	zinc finger CCHC domain-containing protein 24 isoform X3 OS=Balaenoptera acutorostrata scammoni OX=310752 GN=ZCCHC24 PE=4 SV=1	214	189/131	54.974	GO:0003676;GO:0008270		nucleic acid binding [GO:0003676];zinc ion binding [GO:0008270]		gnl|CDD|227547 COG5222, COG5222, Uncharacterized conserved protein, contains RING Zn-finger [General function prediction only].	gnl|CDD|316238 pfam13696, zf-CCHC_2, Zinc knuckle. This is a zinc-binding domain of the form CxxCxxxGHxxxxC from a variety of different species.	gnl|CDD|187882 cd09751, Cas8a2_I-A, CRISPR/Cas system-associated protein Csa8a2. CRISPR (Clustered Regularly Interspaced Short Palindromic Repeats) and associated Cas proteins comprise a system for heritable host defense by prokaryotic cells against phage and other foreign DNA; Zn-finger domain containing protein, distant homologs of Cas8 proteins; signature gene for I-A subtype; also known as Csa4 family.	N	Zinc fingers CCHC-type|Zinc fingers 3CxxC-type
D2	49580777	49587784	-	PantigSI07985-mRNA-1	132	Complete	NP_001239249.1	132	131/131	100.000	40S ribosomal protein S24 isoform 4 [Canis lupus familiaris]	NA	NA	NA	NA	NA	NP_001239249.1	40S ribosomal protein S24 isoform 4 [Canis lupus familiaris]	132	131/131	100.000	A0A4U1FK37	40S ribosomal protein S24 OS=Monodon monoceros OX=40151 GN=EI555_019516 PE=3 SV=1	132	131/131	100.0	GO:0005840;GO:0003735;GO:0006412	translation [GO:0006412]	structural constituent of ribosome [GO:0003735]	ribosome [GO:0005840]	gnl|CDD|224915 COG2004, RPS24A, Ribosomal protein S24E [Translation, ribosomal structure and biogenesis].	gnl|CDD|307446 pfam01282, Ribosomal_S24e, Ribosomal protein S24e.	gnl|CDD|240583 cd12948, NOPS_PSF, NOPS domain, including C-terminal coiled-coil region, in polypyrimidine tract-binding protein (PTB)-associated-splicing factor (PSF) and similar proteins. This model contains the NOPS (NONA and PSP1) domain PSF (also termed proline- and glutamine-rich splicing factor, or 100 kDa DNA-pairing protein (POMp100), or 100 kDa subunit of DNA-binding p52/p100 complex), with a long helical C-terminal extension. PSF is a multifunctional protein that mediates diverse activities in the cell. It is ubiquitously expressed and highly conserved in vertebrates. PSF binds not only RNA but also single-stranded DNA (ssDNA) as well as double-stranded DNA (dsDNA) and facilitates the renaturation of complementary ssDNAs. Additionally, it promotes the formation of D-loops in superhelical duplex DNA, and is involved in cell proliferation. PSF can also interact with multiple factors. It is an RNA-binding component of spliceosomes and binds to insulin-like growth factor response element (IGFRE). Moreover, PSF functions as a transcriptional repressor interacting with Sin3A and mediating silencing through the recruitment of histone deacetylases (HDACs) to the DNA binding domain (DBD) of nuclear hormone receptors. As an RNA-binding component of spliceosomes, PSF binds to the insulin-like growth factor response element (IGFRE), and acts as an independent negative regulator of the transcriptional activity of the porcine P-450 cholesterol side-chain cleavage enzyme gene (P450scc) IGFRE. PSF is an essential pre-mRNA splicing factor and is dissociated from PTB and binds to U1-70K and serine-arginine (SR) proteins during apoptosis. In addition, PSF forms a heterodimer with the nuclear protein p54nrb, also known as non-POU domain-containing octamer-binding protein (NONO). The PSF/p54nrb complex displays a variety of functions, such as DNA recombination and RNA synthesis, processing, and transport. PSF contains two conserved RNA recognition motifs (RRMs), also termed RBDs (RNA binding domains) or RNPs (ribonucleoprotein domains), which are responsible for interactions with RNA and for the localization of the protein in speckles. It also contains an N-terminal region rich in proline, glycine, and glutamine residues, which may play a role in interactions recruiting other molecules. The NOPS domain specifically binds to the second RNA recognition motif (RRM2) domain of the partner DBHS protein via a substantial interaction surface. Its highly conserved C-terminal residues are critical for functional DBHS dimerization while the highly conserved C-terminal helical extension, forming a right-handed antiparallel heterodimeric coiled-coil, is essential for localization of these proteins to subnuclear bodies.	N	NA	SI_CL_40S ribosomal protein S24 isoform 4
D2	49580777	49586151	-	PantigSI07985-mRNA-2	120	Complete	XP_022273047.1	120	119/119	100.000	40S ribosomal protein S24 isoform X1 [Canis lupus familiaris]	NA	NA	NA	NA	NA	XP_007478521.1	PREDICTED: 40S ribosomal protein S24 isoform X1 [Monodelphis domestica]	143	119/119	100.000	A0A4U1FK37	40S ribosomal protein S24 OS=Monodon monoceros OX=40151 GN=EI555_019516 PE=3 SV=1	132	119/119	100.0	GO:0005840;GO:0003735;GO:0006412	translation [GO:0006412]	structural constituent of ribosome [GO:0003735]	ribosome [GO:0005840]	gnl|CDD|224915 COG2004, RPS24A, Ribosomal protein S24E [Translation, ribosomal structure and biogenesis].	gnl|CDD|307446 pfam01282, Ribosomal_S24e, Ribosomal protein S24e.	gnl|CDD|187841 cd09710, Cas3_I-D, CRISPR/Cas system-associated protein Cas3; Distinct diverged subfamily of Cas3 helicase domain. CRISPR (Clustered Regularly Interspaced Short Palindromic Repeats) and associated Cas proteins comprise a system for heritable host defense by prokaryotic cells against phage and other foreign DNA; Diverged DNA helicase Cas3'; signature gene for Type I and subtype I-D.	N	NA	SI_CL_40S ribosomal protein S24 isoform X1
D2	49590258	49641527	+	PantigSI07986-mRNA-1	1295	Complete	XP_536399.2	1390	1280/1330	94.267	DNA-directed RNA polymerase III subunit RPC1 [Canis lupus familiaris]	POLR3A	O14802	POLR3A	HGNC:30074 RNA polymerase III subunit A	RNA polymerase subunits	XP_007095680.1	PREDICTED: DNA-directed RNA polymerase III subunit RPC1 isoform X1 [Panthera tigris altaica]	1402	1280/1342	95.383	A0A5F5XTH0	DNA-directed RNA polymerase subunit OS=Felis catus OX=9685 GN=POLR3A PE=3 SV=1	1402	1280/1342	95.383	GO:0003677;GO:0003899;GO:0006351	transcription, DNA-templated [GO:0006351]	DNA binding [GO:0003677];DNA-directed 5'-3' RNA polymerase activity [GO:0003899]		gnl|CDD|223164 COG0086, RpoC, DNA-directed RNA polymerase, beta' subunit/160 kD subunit [Transcription].	gnl|CDD|309920 pfam04998, RNA_pol_Rpb1_5, RNA polymerase Rpb1, domain 5. RNA polymerases catalyze the DNA dependent polymerization of RNA. Prokaryotes contain a single RNA polymerase compared to three in eukaryotes (not including mitochondrial. and chloroplast polymerases). This domain, domain 5, represents the discontinuous cleft domain that is required to from the central cleft or channel where the DNA is bound.	gnl|CDD|259847 cd02583, RNAP_III_RPC1_N, Largest subunit (RPC1) of eukaryotic RNA polymerase III (RNAP III), N-terminal domain. Rpc1 (C160) subunit forms part of the active site region of RNAP III. RNAP III is one of the three distinct classes of nuclear RNAP in eukaryotes that is responsible for the synthesis of tRNAs, 5SrRNA, Alu-RNA, U6 snRNA genes, and some others. RNAP III is the largest nuclear RNA polymerase with 17 subunits. Structure studies suggest that different RNA polymerase complexes share a similar crab-claw-shaped structure. The N-terminal domain of Rpb1, the largest subunit of RNAP II in yeast, forms part of the active site, making up the head and core of the one clamp, as well as the pore and funnel structures of RNAP II. The strong homology between Rpc1 and Rpb1 suggests a similar functional and structural role.	N	RNA polymerase subunits	SI_HS_9606_POLR3A
D2	49791601	49808174	+	PantigSI07987-mRNA-1	216	Complete	XP_022273303.1	1837	204/203	97.073	disks large homolog 5 isoform X1 [Canis lupus familiaris]	NA	NA	NA	NA	NA	XP_007095682.1	PREDICTED: disks large homolog 5 isoform X1 [Panthera tigris altaica]	1811	204/203	98.049	A0A2I2UX53	Discs large MAGUK scaffold protein 5 OS=Felis catus OX=9685 GN=DLG5 PE=3 SV=2	1921	204/203	98.04899999999999	GO:0005912;GO:0036064;GO:0014069;GO:0008013;GO:0008092;GO:0045176;GO:0001837;GO:0060441;GO:0045197;GO:0030011;GO:0072205;GO:0030901;GO:0030336;GO:0035331;GO:0042130;GO:0030859;GO:0060999;GO:0035332;GO:0045880;GO:0051965;GO:0071896;GO:0065003;GO:0042981;GO:0045186	apical protein localization [GO:0045176];epithelial to mesenchymal transition [GO:0001837];epithelial tube branching involved in lung morphogenesis [GO:0060441];establishment or maintenance of epithelial cell apical/basal polarity [GO:0045197];maintenance of cell polarity [GO:0030011];metanephric collecting duct development [GO:0072205];midbrain development [GO:0030901];negative regulation of cell migration [GO:0030336];negative regulation of hippo signaling [GO:0035331];negative regulation of T cell proliferation [GO:0042130];polarized epithelial cell differentiation [GO:0030859];positive regulation of dendritic spine development [GO:0060999];positive regulation of hippo signaling [GO:0035332];positive regulation of smoothened signaling pathway [GO:0045880];positive regulation of synapse assembly [GO:0051965];protein localization to adherens junction [GO:0071896];protein-containing complex assembly [GO:0065003];regulation of apoptotic process [GO:0042981];zonula adherens assembly [GO:0045186]	beta-catenin binding [GO:0008013];cytoskeletal protein binding [GO:0008092]	adherens junction [GO:0005912];ciliary basal body [GO:0036064];postsynaptic density [GO:0014069]	gnl|CDD|226728 COG4278, COG4278, Uncharacterized conserved protein [Function unknown].	gnl|CDD|279019 pfam00625, Guanylate_kin, Guanylate kinase.	gnl|CDD|238026 cd00071, GMPK, Guanosine monophosphate kinase (GMPK, EC 2.7.4.8), also known as guanylate kinase (GKase), catalyzes the reversible phosphoryl transfer from adenosine triphosphate (ATP) to guanosine monophosphate (GMP) to yield adenosine diphosphate (ADP) and guanosine diphosphate (GDP). It plays an essential role in the biosynthesis of guanosine triphosphate (GTP). This enzyme is also important for the activation of some antiviral and anticancer agents, such as acyclovir, ganciclovir, carbovir, and thiopurines.	N	NA
D2	49757462	49790987	+	PantigSI07988-mRNA-1	1486	Incomplete	XP_022273304.1	1836	1458/1435	93.489	disks large homolog 5 isoform X2 [Canis lupus familiaris]	NA	NA	NA	NA	NA	XP_019300248.1	PREDICTED: disks large homolog 5 isoform X1 [Panthera pardus]	1921	1458/1435	98.286	A0A485P186	Disks large homolog 5 OS=Lynx pardinus OX=191816 GN=LYPA_23C018024 PE=3 SV=1	1921	1458/1435	98.081	GO:0042981	regulation of apoptotic process [GO:0042981]			gnl|CDD|224117 COG1196, Smc, Chromosome segregation ATPases [Cell division and chromosome partitioning].	gnl|CDD|318751 pfam16610, dbPDZ_assoc, Unstructured region between two PDZ domains on Dlg5. dbPDZ_assoc is found on higher eukaryote Dlg5, Disks large homolog 5, proteins, lying between the second pair of PDZ domains. The sequence is natively unstructured but may just be long extensions of the PDZs on these sequences in this position. The function is not known.	gnl|CDD|212794 cd11860, SH3_DLG5, Src homology 3 domain of Disks Large homolog 5. DLG5 is a multifunctional scaffold protein that is located at sites of cell-cell contact and is involved in the maintenance of cell shape and polarity. Mutations in the DLG5 gene are associated with Crohn's disease (CD) and inflammatory bowel disease (IBD). DLG5 is a member of the MAGUK (membrane-associated guanylate kinase) protein family, which is characterized by the presence of a core of three domains: PDZ, SH3, and guanylate kinase (GuK). The GuK domain in MAGUK proteins is enzymatically inactive; instead, the domain mediates protein-protein interactions and associates intramolecularly with the SH3 domain. DLG5 contains 4 PDZ domains as well as an N-terminal domain of unknown function. SH3 domains are protein interaction domains that bind to proline-rich ligands with moderate affinity and selectivity, preferentially to PxxP motifs. They play versatile and diverse roles in the cell including the regulation of enzymes, changing the subcellular localization of signaling pathway components, and mediating the formation of multiprotein complex assemblies.	N	NA	SI_CL_disks large homolog 5 isoform X2
D2	49952941	49954228	+	PantigSI07989-mRNA-1	371	Complete	Q28265.2	1159	63/63	96.875	KCMA1_CANLF RecName: Full=Calcium-activated potassium channel subunit alpha-1; AltName: Full=BK channel; AltName: Full=BKCA alpha; AltName: Full=Calcium-activated potassium channel, subfamily M subunit alpha-1; AltName: Full=K(VCA)alpha; AltName: Full=KCa1.1; AltName: Full=Maxi K channel; Short=MaxiK; AltName: Full=Slo-alpha; AltName: Full=Slo1; AltName: Full=Slowpoke homolog; Short=Slo homolog	NA	NA	NA	NA	NA	XP_021564756.1	calcium-activated potassium channel subunit alpha-1-like, partial [Carlito syrichta]	111	77/77	98.718	A0A452QBZ0	Uncharacterized protein OS=Ursus americanus OX=9643 PE=4 SV=1	173	90/90	100.0	GO:0016021			integral component of membrane [GO:0016021]	gnl|CDD|223930 COG0861, TerC, Membrane protein TerC, possibly involved in tellurium resistance [Inorganic ion transport and metabolism].	gnl|CDD|281680 pfam03718, Glyco_hydro_49, Glycosyl hydrolase family 49. Family of dextranase (EC 3.2.1.11) and isopullulanase (EC 3.2.1.57). Dextranase hydrolyses alpha-1,6-glycosidic bonds in dextran polymers.	gnl|CDD|238043 cd00091, NUC, DNA/RNA non-specific endonuclease; prokaryotic and eukaryotic double- and single-stranded DNA and RNA endonucleases also present in phosphodiesterases. They exists as monomers and homodimers.	N	NA
D2	51965156	51968417	+	PantigSI07990-mRNA-1	652	Complete	XP_013968391.1	653	651/652	96.789	zinc finger protein 503 [Canis lupus familiaris]	NA	NA	NA	NA	NA	XP_019300190.1	PREDICTED: zinc finger protein 503 isoform X1 [Panthera pardus]	652	651/651	100.000	M3WCK9	Zinc finger protein 503 OS=Felis catus OX=9685 GN=ZNF503 PE=4 SV=1	651	651/650	98.773	GO:0005634;GO:0003676;GO:0070491;GO:0070315;GO:0008285;GO:0045892;GO:0061351	G1 to G0 transition involved in cell differentiation [GO:0070315];negative regulation of cell population proliferation [GO:0008285];negative regulation of transcription, DNA-templated [GO:0045892];neural precursor cell proliferation [GO:0061351]	nucleic acid binding [GO:0003676];repressing transcription factor binding [GO:0070491]	nucleus [GO:0005634]	gnl|CDD|226179 COG3653, COG3653, N-acyl-D-aspartate/D-glutamate deacylase [Secondary metabolites biosynthesis, transport, and catabolism].	gnl|CDD|315140 pfam12402, nlz1, NocA-like zinc-finger protein 1. This domain family is found in eukaryotes, and is typically between 42 and 57 amino acids in length. There is a conserved GAY sequence motif. There is a single completely conserved residue G that may be functionally important. Nlz1 self-associated via its C terminus, interacted with Nlz2, and bound to histone deacetylases.	gnl|CDD|275368 sd00017, ZF_C2H2, Zinc finger, C2H2 type. The C2H2 zinc finger is a classical zinc finger domain. C2H2-type zinc fingers are ubiquitous; more than 1% of all mammalian proteins are predicted to contain at least one zinc finger. They often function as DNA or protein binding structural motifs, such as in eukaryotic transcription factors, and therefore they play important roles in cellular processes such as development, differentiation, and oncosuppression. C2H2 zinc finger proteins contain from 1 to more than 30 zinc finger repeats.	N	NA	SI_CL_zinc finger protein 503
D2	51929884	51941289	-	PantigSI07991-mRNA-1	213	Incomplete	XP_022273302.1	226	35/35	94.444	leucine-rich melanocyte differentiation-associated protein isoform X2 [Canis lupus familiaris]	NA	NA	NA	NA	NA	XP_017521740.1	PREDICTED: uncharacterized protein LOC108400699 [Manis javanica]	243	156/99	47.134	A0A485NKE2	Uncharacterized protein (Fragment) OS=Lynx pardinus OX=191816 GN=LYPA_23C014188 PE=4 SV=1	273	186/135	72.193					gnl|CDD|223387 COG0310, CbiM, ABC-type Co2+ transport system, permease component [Inorganic ion transport and metabolism].	gnl|CDD|309643 pfam04589, RFX1_trans_act, RFX1 transcription activation region. The RFX family is a family of winged-helix DNA binding proteins. RFX1 is a regulatory factor essential for expression of MHC class II genes. This region is to found N terminal to the RFX DNA binding region (pfam02257) in some mammalian RFX proteins, and is thought to activate transcription when associated with DNA. Deletion analysis has identified the region 233-351 in human RFX1 as being required for maximal activation.	gnl|CDD|212564 cd11674, lambda-1, inner capsid protein lambda-1 or VP3. The reovirus inner capsid protein lambda-1 displays nucleoside triphosphate phosphohydrolase (NTPase), RNA-5'-triphosphatase (RTPase), and RNA helicase activity and may play a role in the transcription of the virus genome, the unwinding or reannealing of double-stranded RNA during RNA synthesis. The RTPase activity constitutes the first step in the capping of RNA, resulting in a 5'-diphosphorylated RNA plus-strand. lambda1 is an Orthoreovirus core protein, VP3 is the homologous core protein in Aquareoviruses.	N	NA
D2	50870558	50872028	-	PantigSI07992-mRNA-1	199	Incomplete	XP_022279830.1	126	85/85	62.791	uncharacterized protein LOC106559347 isoform X2 [Canis lupus familiaris]	NA	NA	NA	NA	NA	XP_019321220.1	PREDICTED: LOW QUALITY PROTEIN: endogenous retrovirus group K member 11 Pol protein-like, partial [Panthera pardus]	1172	142/142	84.615	A0A485NU23	Pol protein OS=Lynx pardinus OX=191816 GN=LYPA_23C014720 PE=4 SV=1	371	157/156	88.05					gnl|CDD|225825 COG3287, COG3287, Uncharacterized conserved protein [Function unknown].	gnl|CDD|311055 pfam06864, PAP_PilO, Pilin accessory protein (PilO). This family consists of several enterobacterial PilO proteins. The function of PilO is unknown although it has been suggested that it is a cytoplasmic protein in the absence of other Pil proteins, but PilO protein is translocated to the outer membrane in the presence of other Pil proteins. Alternatively, PilO protein may form a complex with other Pil protein(s). PilO has been predicted to function as a component of the pilin transport apparatus and thin-pilus basal body. This family does not seem to be related to pfam04350.	gnl|CDD|240068 cd04717, BAH_polybromo, BAH, or Bromo Adjacent Homology domain, as present in polybromo and yeast RSC1/2. The human polybromo protein (BAF180) is a component of the SWI/SNF chromatin-remodeling complex PBAF. It is thought that polybromo participates in transcriptional regulation. Saccharomyces cerevisiae RSC1 and RSC2 are part of the 15-subunit nucleosome remodeling RSC complex. BAH domains are found in a variety of proteins playing roles in transcriptional silencing and the remodeling of chromatin. It is assumed that in most or all of these instances the BAH domain mediates protein-protein interactions.	N	NA
D2	51959445	51963292	-	PantigSI07993-mRNA-1	186	Complete	XP_005619133.1	229	107/117	57.627	putative uncharacterized protein encoded by ZNF503-AS2 [Canis lupus familiaris]	NA	NA	NA	NA	NA	XP_015399097.1	PREDICTED: putative uncharacterized protein encoded by ZNF503-AS2 [Panthera tigris altaica]	186	185/185	99.462	A0A2Y9J3B7	LOW QUALITY PROTEIN: uncharacterized protein LOC111144993 OS=Enhydra lutris kenyoni OX=391180 GN=LOC111144993 PE=4 SV=1	425	107/114	59.663999999999994					gnl|CDD|227533 COG5208, HAP5, CCAAT-binding factor, subunit C [Transcription].	gnl|CDD|283680 pfam06070, Herpes_UL32, Herpesvirus large structural phosphoprotein UL32. The large phosphorylated protein (UL32-like) of herpes viruses is the polypeptide most frequently reactive in immuno-blotting analyses with antisera when compared with other viral proteins.	gnl|CDD|173888 cd06900, lectin_VcfQ, VcfQ bacterial pilus biogenesis protein, lectin domain. This family includes bacterial proteins homologous to the VcfQ (also known as MshQ) bacterial pilus biogenesis protein. VcfQ is encoded by the vcfQ gene of the type IV pilus gene cluster of Vibrio cholerae and is essential for type IV pilus assembly. VcfQ has a Laminin G-like domain as well as an L-type lectin domain.	N	NA	SI_PT_74533_LOC107180923
D2	51968526	51971215	+	PantigSI07994-mRNA-1	115	Complete	NA	NA	NA	NA	NA	NA	NA	NA	NA	NA	NA	NA	NA	NA	NA	A0A485NVX8	Zinc finger protein 503 OS=Lynx pardinus OX=191816 GN=LYPA_23C014170 PE=4 SV=1	331	44/44	100.0					gnl|CDD|225655 COG3113, COG3113, Predicted NTP binding protein (contains STAS domain) [General function prediction only].	gnl|CDD|313132 pfam09848, DUF2075, Uncharacterized conserved protein (DUF2075). This domain, found in various prokaryotic proteins (including putative ATP/GTP binding proteins), has no known function.	gnl|CDD|239798 cd04270, ZnMc_TACE_like, Zinc-dependent metalloprotease; TACE_like subfamily. TACE, the tumor-necrosis factor-alpha converting enzyme, releases soluble TNF-alpha from transmembrane pro-TNF-alpha.	N	NA
D2	52032119	52032712	+	PantigSI07995-mRNA-1	197	Complete	XP_022279697.1	228	189/195	72.959	nascent polypeptide-associated complex subunit alpha isoform X1 [Canis lupus familiaris]	NA	NA	NA	NA	NA	NP_001269301.1	nascent polypeptide-associated complex subunit alpha [Chinchilla lanigera]	215	189/195	88.776	Q6QN10	Nascent polypeptide-associated complex subunit alpha OS=Chinchilla lanigera OX=34839 PE=2 SV=1	215	189/195	88.77600000000001	GO:0005854;GO:0005634;GO:0003677;GO:0015031	protein transport [GO:0015031]	DNA binding [GO:0003677]	nascent polypeptide-associated complex [GO:0005854];nucleus [GO:0005634]	gnl|CDD|224227 COG1308, EGD2, Transcription factor homologous to NACalpha-BTF3 [Transcription].	gnl|CDD|307801 pfam01849, NAC, NAC domain.	gnl|CDD|270598 cd14415, UBA_NACA_NACP1, UBA-like domain found in nascent polypeptide-associated complex subunit alpha (NACA) and putative NACA-like protein (NACP1). NACA, also called NAC-alpha or alpha-NAC, together with BTF3, also called Beta-NAC, form the nascent polypeptide-associated complex (NAC) which is a cytosolic protein chaperone that contacts the nascent polypeptide chains as they emerge from the ribosome. Besides, NACA has a high affinity for nucleic acids and exists as part of several protein complexes playing a role in proliferation, apoptosis, or degradation. It is a cytokine-modulated specific transcript in the human TF-1 erythroleukemic cell line. It also acts as a transcriptional co-activator in osteoblasts by binding to phosphorylated c-Jun, a member of the activator-protein-1 (AP-1) family. Moreover, NACA binds to and regulates the adaptor protein Fas-associated death domain (FADD). In addition, NACA functions as a novel factor participating in the positive regulation of human erythroid-cell differentiation. Both NACA and BTF3 harbor an NAC domain that mediates the dimerization of the two subunits. By contrast, NACA has an extra ubiquitin-associated (UBA) domain in the C-terminus. In addition to NACA, the family includes NACP1, also called Alpha-NAC pseudogene 1 or NAC-alpha pseudogene 1. The biological function of NACP1 remains unclear.	N	NA	SI_CL_nascent polypeptide-associated complex subunit alpha isoform X1
D2	52088516	52090587	+	PantigSI07996-mRNA-1	267	Complete	XP_546175.3	262	266/261	87.640	catechol O-methyltransferase domain-containing protein 1 isoform X1 [Canis lupus familiaris]	COMTD1	Q86VU5	COMTD1	HGNC:26309 catechol-O-methyltransferase domain containing 1	Seven-beta-strand methyltransferase motif containing	XP_019300192.1	PREDICTED: catechol O-methyltransferase domain-containing protein 1 [Panthera pardus]	262	266/261	94.007	M3W3F6	Catechol-O-methyltransferase domain containing 1 OS=Felis catus OX=9685 GN=COMTD1 PE=4 SV=2	262	266/261	93.633	GO:0008171;GO:0008757		O-methyltransferase activity [GO:0008171];S-adenosylmethionine-dependent methyltransferase activity [GO:0008757]		gnl|CDD|226607 COG4122, COG4122, Predicted O-methyltransferase [General function prediction only].	gnl|CDD|307638 pfam01596, Methyltransf_3, O-methyltransferase. Members of this family are O-methyltransferases. The family includes catechol o-methyltransferase, caffeoyl-CoA O-methyltransferase and a family of bacterial O-methyltransferases that may be involved in antibiotic production.	gnl|CDD|100107 cd02440, AdoMet_MTases, S-adenosylmethionine-dependent methyltransferases (SAM or AdoMet-MTase), class I; AdoMet-MTases are enzymes that use S-adenosyl-L-methionine (SAM or AdoMet) as a substrate for methyltransfer, creating the product S-adenosyl-L-homocysteine (AdoHcy). There are at least five structurally distinct families of AdoMet-MTases, class I being the largest and most diverse. Within this class enzymes can be classified by different substrate specificities (small molecules, lipids, nucleic acids, etc.) and different target atoms for methylation (nitrogen, oxygen, carbon, sulfur, etc.).	Y	Seven-beta-strand methyltransferase motif containing	SI_HS_9606_COMTD1
D2	52091569	52109988	-	PantigSI07997-mRNA-1	263	Complete	XP_851742.1	294	237/248	91.566	voltage-dependent anion-selective channel protein 2 [Canis lupus familiaris]	VDAC2	P45880	VDAC2	HGNC:12672 voltage dependent anion channel 2	Voltage dependent anion channels	XP_017352192.1	PREDICTED: voltage-dependent anion-selective channel protein 2 isoform X2 [Cebus capucinus imitator]	260	248/259	93.077	A0A5F9D251	Voltage-dependent anion-selective channel protein 2 OS=Oryctolagus cuniculus OX=9986 GN=VDAC2 PE=4 SV=1	410	261/272	91.941	GO:0005741;GO:0008308		voltage-gated anion channel activity [GO:0008308]	mitochondrial outer membrane [GO:0005741]	gnl|CDD|225389 COG2833, COG2833, Uncharacterized protein conserved in bacteria [Function unknown].	gnl|CDD|307560 pfam01459, Porin_3, Eukaryotic porin.	gnl|CDD|132767 cd07306, Porin3_VDAC, Voltage-dependent anion channel of the outer mitochondrial membrane. The voltage-dependent anion channel (VDAC) regulates the flux of mostly anionic metabolites through the outer mitochondrial membrane, which is highly permeable to small molecules. VDAC is the most abundant protein in the outer membrane, and membrane potentials can toggle VDAC between open or high-conducting and closed or low-conducting forms. VDAC binds to and is regulated in part by hexokinase, an interaction that renders mitochondria less susceptible to pro-apoptotic signals, most likely by intefering with VDAC's capability to respond to Bcl-2 family proteins. While VDAC appears to play a key role in mitochondrially induced cell death, a proposed involvement in forming the mitochondrial permeability transition pore, which is characteristic for damaged mitochondria and apoptosis, has been challenged by more recent studies.	N	Voltage dependent anion channels	SI_HS_9606_VDAC2
D2	52137011	52144091	-	PantigSI07998-mRNA-1	187	Incomplete	XP_022273300.1	415	186/212	86.385	sphingomyelin synthase-related protein 1 isoform X3 [Canis lupus familiaris]	NA	NA	NA	NA	NA	XP_003994131.1	sphingomyelin synthase-related protein 1 isoform X1 [Felis catus]	478	186/212	87.324	A0A337SPH3	Sterile alpha motif domain containing 8 OS=Felis catus OX=9685 GN=SAMD8 PE=4 SV=1	429	186/212	87.324	GO:0016021			integral component of membrane [GO:0016021]	gnl|CDD|226999 COG4652, COG4652, Uncharacterized protein conserved in bacteria [Function unknown].	gnl|CDD|316848 pfam14360, PAP2_C, PAP2 superfamily C-terminal. This family is closely related to the C-terminal a region of PAP2.	gnl|CDD|200492 cd11355, AmyAc_Sucrose_phosphorylase, Alpha amylase catalytic domain found in sucrose phosphorylase (also called sucrose glucosyltransferase, disaccharide glucosyltransferase, and sucrose-phosphate alpha-D glucosyltransferase). Sucrose phosphorylase is a bacterial enzyme that catalyzes the phosphorolysis of sucrose to yield glucose-1-phosphate and fructose. These enzymes do not have the conserved calcium ion present in other alpha amylase family enzymes. The Alpha-amylase family comprises the largest family of glycoside hydrolases (GH), with the majority of enzymes acting on starch, glycogen, and related oligo- and polysaccharides. These proteins catalyze the transformation of alpha-1,4 and alpha-1,6 glucosidic linkages with retention of the anomeric center. The protein is described as having 3 domains: A, B, C. A is a (beta/alpha) 8-barrel; B is a loop between the beta 3 strand and alpha 3 helix of A; C is the C-terminal extension characterized by a Greek key. The majority of the enzymes have an active site cleft found between domains A and B where a triad of catalytic residues (Asp, Glu and Asp) performs catalysis. Other members of this family have lost the catalytic activity as in the case of the human 4F2hc, or only have 2 residues that serve as the catalytic nucleophile and the acid/base, such as Thermus A4 beta-galactosidase with 2 Glu residues (GH42) and human alpha-galactosidase with 2 Asp residues (GH31). The family members are quite extensive and include: alpha amylase, maltosyltransferase, cyclodextrin glycotransferase, maltogenic amylase, neopullulanase, isoamylase, 1,4-alpha-D-glucan maltotetrahydrolase, 4-alpha-glucotransferase, oligo-1,6-glucosidase, amylosucrase, sucrose phosphorylase, and amylomaltase.	Y	NA
D2	52186187	52199991	+	PantigSI07999-mRNA-1	571	Complete	XP_005619129.1	316	314/314	90.159	dual specificity protein phosphatase 13 isoform X4 [Canis lupus familiaris]	DUSP13	Q6B8I1|Q9UII6	DUSP13	HGNC:19681 dual specificity phosphatase 13	Atypical dual specificity phosphatases	XP_010818939.1	PREDICTED: dual specificity protein phosphatase 13 isoform X1 [Bos taurus]	465	570/464	68.126	A0A5N4DJ62	Dual specificity protein phosphatase 13 isoform B OS=Camelus dromedarius OX=9838 GN=Cadr_000009085 PE=4 SV=1	532	570/511	65.428	GO:0004725;GO:0008138		protein tyrosine phosphatase activity [GO:0004725];protein tyrosine/serine/threonine phosphatase activity [GO:0008138]		gnl|CDD|225297 COG2453, CDC14, Predicted protein-tyrosine phosphatase [Signal transduction mechanisms].	gnl|CDD|307089 pfam00782, DSPc, Dual specificity phosphatase, catalytic domain. Ser/Thr and Tyr protein phosphatases. The enzyme's tertiary fold is highly similar to that of tyrosine-specific phosphatases, except for a "recognition" region.	gnl|CDD|238073 cd00127, DSPc, Dual specificity phosphatases (DSP); Ser/Thr and Tyr protein phosphatases. Structurally similar to tyrosine-specific phosphatases but with a shallower active site cleft and a distinctive active site signature motif, HCxxGxxR. Characterized as VHR- or Cdc25-like.	N	Atypical dual specificity phosphatases	SI_BT_9913_DUSP13
D2	52226893	52256660	+	PantigSI08000-mRNA-1	241	Complete	XP_022273689.1	477	212/385	38.083	uncharacterized protein LOC610073 [Canis lupus familiaris]	NA	NA	NA	NA	NA	XP_003994123.3	dual specificity phosphatase DUPD1 isoform X1 [Felis catus]	285	215/229	93.478	M3W492	Dual specificity phosphatase and pro isomerase domain containing 1 OS=Felis catus OX=9685 GN=DUPD1 PE=3 SV=3	321	215/229	93.478	GO:0032991;GO:0042803;GO:0004725;GO:0008138		protein homodimerization activity [GO:0042803];protein tyrosine phosphatase activity [GO:0004725];protein tyrosine/serine/threonine phosphatase activity [GO:0008138]	protein-containing complex [GO:0032991]	gnl|CDD|225702 COG3160, Rsd, Regulator of sigma D [Transcription].	gnl|CDD|307089 pfam00782, DSPc, Dual specificity phosphatase, catalytic domain. Ser/Thr and Tyr protein phosphatases. The enzyme's tertiary fold is highly similar to that of tyrosine-specific phosphatases, except for a "recognition" region.	gnl|CDD|238073 cd00127, DSPc, Dual specificity phosphatases (DSP); Ser/Thr and Tyr protein phosphatases. Structurally similar to tyrosine-specific phosphatases but with a shallower active site cleft and a distinctive active site signature motif, HCxxGxxR. Characterized as VHR- or Cdc25-like.	N	NA	SI_FC_9685_DUPD1
D2	52261841	52273712	-	PantigSI08001-mRNA-1	1212	Complete	XP_022273296.1	1889	1194/1212	93.075	histone acetyltransferase KAT6B isoform X3 [Canis lupus familiaris]	NA	NA	NA	NA	NA	XP_007095697.1	PREDICTED: histone acetyltransferase KAT6B isoform X1 [Panthera tigris altaica]	2072	1194/1194	99.498	M3W491	Histone acetyltransferase OS=Felis catus OX=9685 GN=KAT6B PE=3 SV=4	2063	1194/1185	98.745	GO:0042025;GO:0070776;GO:0000786;GO:0003677;GO:0004402;GO:0046872;GO:0008134;GO:1990830;GO:0043966;GO:0045892;GO:0006334;GO:0045893	cellular response to leukemia inhibitory factor [GO:1990830];histone H3 acetylation [GO:0043966];negative regulation of transcription, DNA-templated [GO:0045892];nucleosome assembly [GO:0006334];positive regulation of transcription, DNA-templated [GO:0045893]	DNA binding [GO:0003677];histone acetyltransferase activity [GO:0004402];metal ion binding [GO:0046872];transcription factor binding [GO:0008134]	host cell nucleus [GO:0042025];MOZ/MORF histone acetyltransferase complex [GO:0070776];nucleosome [GO:0000786]	gnl|CDD|227360 COG5027, SAS2, Histone acetyltransferase (MYST family) [Chromatin structure and dynamics].	gnl|CDD|307802 pfam01853, MOZ_SAS, MOZ/SAS family. This region of these proteins has been suggested to be homologous to acetyltransferases.	gnl|CDD|239177 cd02776, MopB_CT_Nitrate-R-NarG-like, Respiratory nitrate reductase A (NarGHI), alpha chain (NarG) and related proteins. Under anaerobic conditions in the presence of nitrate, E. coli synthesizes the cytoplasmic membrane-bound quinol-nitrate oxidoreductase (NarGHI), which reduces nitrate to nitrite and forms part of a redox loop generating a proton-motive force. Found in prokaryotes and some archaea, NarGHI usually functions as a heterotrimer. The alpha chain contains the molybdenum cofactor-containing Mo-bisMGD catalytic subunit. This CD (MopB_CT_Nitrate-R-NarG-like) is of the conserved molybdopterin_binding C-terminal (MopB_CT) region present in many, but not all, MopB homologs.	Y	NA
D2	52947665	52947979	-	PantigSI08002-mRNA-1	104	Complete	XP_005619043.1	107	102/102	84.466	pterin-4-alpha-carbinolamine dehydratase [Canis lupus familiaris]	PCBD1	P61457	PCBD1	HGNC:8646 pterin-4 alpha-carbinolamine dehydratase 1	NA	XP_015356013.1	PREDICTED: pterin-4-alpha-carbinolamine dehydratase [Marmota marmota marmota]	219	103/103	85.577	P61457	Pterin-4-alpha-carbinolamine dehydratase OS=Homo sapiens OX=9606 GN=PCBD1 PE=1 SV=2	104	103/103	85.57700000000001	GO:0005829;GO:0070062;GO:0005654;GO:0008124;GO:0042802;GO:0004505;GO:0003713;GO:0006559;GO:0045893;GO:0043393;GO:0006729	L-phenylalanine catabolic process [GO:0006559];positive regulation of transcription, DNA-templated [GO:0045893];regulation of protein binding [GO:0043393];tetrahydrobiopterin biosynthetic process [GO:0006729]	4-alpha-hydroxytetrahydrobiopterin dehydratase activity [GO:0008124];identical protein binding [GO:0042802];phenylalanine 4-monooxygenase activity [GO:0004505];transcription coactivator activity [GO:0003713]	cytosol [GO:0005829];extracellular exosome [GO:0070062];nucleoplasm [GO:0005654]	gnl|CDD|225065 COG2154, COG2154, Pterin-4a-carbinolamine dehydratase [Coenzyme metabolism].	gnl|CDD|307478 pfam01329, Pterin_4a, Pterin 4 alpha carbinolamine dehydratase. Pterin 4 alpha carbinolamine dehydratase is also known as DCoH (dimerisation cofactor of hepatocyte nuclear factor 1-alpha).	gnl|CDD|238456 cd00914, PCD_DCoH_subfamily_b, PCD_DCoH: The bifunctional protein pterin-4alpha-carbinolamine dehydratase (PCD), also known as DCoH (dimerization cofactor of hepatocyte nuclear factor-1), is both a transcription activator and a metabolic enzyme. DCoH stimulates gene expression by associating with specific DNA binding proteins such as HNF-1alpha (hepatocyte nuclear factor-1) and Xenopus enhancer of rudimentary homologue (XERH). DCoH also catalyzes the dehydration of 4alpha- hydroxy- tetrahydrobiopterin (4alpha-OH-BH4) to quinoiddihydrobiopterin, a percursor of the phenylalanine hydroxylase cofactor BH4 (tetrahydrobiopterin). The DCoH homodimer has a saddle-shaped structure similar to that of TBP (TATA binding protein). Two DCoH proteins have been identifed in humans: DCoH1 and DCoH2. Mutations in human DCoH1 cause hyperphenylalaninemia. Loss of enzymic activity of DCoH in humans is associated with the depigmentation disorder vitiligo. DCoH1 has been reported to be overexpessed in colon cancer carcinomas and in malignant melanomas.	N	NA	SI_HS_9606_PCBD1
D2	53058852	53071969	+	PantigSI08003-mRNA-1	418	Complete	XP_022273048.1	418	417/417	99.761	AP-3 complex subunit mu-1 isoform X1 [Canis lupus familiaris]	NA	NA	NA	NA	NA	XP_003994119.1	AP-3 complex subunit mu-1 [Felis catus]	418	417/417	100.000	M3VVD7	AP-3 complex subunit mu-1 OS=Felis catus OX=9685 GN=AP3M1 PE=3 SV=2	431	417/417	100.0	GO:1904115;GO:0030131;GO:0030659;GO:0005794;GO:0017137;GO:0048490;GO:0006886;GO:0016192	anterograde synaptic vesicle transport [GO:0048490];intracellular protein transport [GO:0006886];vesicle-mediated transport [GO:0016192]	Rab GTPase binding [GO:0017137]	axon cytoplasm [GO:1904115];clathrin adaptor complex [GO:0030131];cytoplasmic vesicle membrane [GO:0030659];Golgi apparatus [GO:0005794]	gnl|CDD|227363 COG5030, APS2, Clathrin adaptor complex, small subunit [Intracellular trafficking and secretion].	gnl|CDD|307192 pfam00928, Adap_comp_sub, Adaptor complexes medium subunit family. This family also contains members which are coatomer subunits.	gnl|CDD|211371 cd09260, AP-3_Mu3A_Cterm, C-terminal domain of medium Mu3A subunit in ubiquitously expressed adaptor protein (AP) complex AP-3. AP complexes participate in the formation of intracellular coated transport vesicles and select cargo molecules for incorporation into the coated vesicles in the late secretory and endocytic pathways. There are four AP complexes, AP-1, AP-2, AP-3, and AP-4, described in various eukaryotic organisms. Each AP complex consists of four subunits: two large chains (one each of gamma/alpha/delta/epsilon and beta1-4, respectively), a medium mu chain (mu1-4), and a small sigma chain (sigma1-4). Each of the four subunits from the different AP complexes exhibits similarity with each other. This subfamily corresponds to the C-terminal domain of heterotetrameric adaptor protein complex 3 (AP-3) medium mu3A subunit encoded by ap3m1gene. Mu3A is ubiquitously expressed in all mammalian tissues and cells. It appears to be localized to the trans-Golgi network (TGN) and/or endosomes and participates in trafficking to the vacuole/lysosome in yeast, flies, and mammals. Unlike AP-1 and AP-2, which function in conjunction with clathrin which is a scaffolding protein participating in the formation of coated vesicles, the nature of the outer shell of ubiquitous AP-3 containing coats remains to be elucidated. Membrane-anchored cargo molecules interact with adaptors through short sorting signals in their cytosolic segments. Tyrosine-based endocytotic signals are one of the most important sorting signals. They are of the form Y-X-X-Phi, where Y is tyrosine, X is any amino acid and Phi is a bulky hydrophobic residue that can be Leu, Ile, Met, Phe, or Val. These kinds of sorting signals can be recognized by the C-terminal domain of AP-3 mu3A subunit, also known as Y-X-X-Phi signal-binding domain that contains two hydrophobic pockets, one for the tyrosine-binding and one for the bulky hydrophobic residue-binding.	N	NA	SI_CL_AP-3 complex subunit mu-1 isoform X1
D2	53065187	53118217	-	PantigSI08004-mRNA-1	1045	Complete	XP_536395.3	1170	1032/1028	98.354	vinculin [Canis lupus familiaris]	VCL	P18206	VCL	HGNC:12665 vinculin	NA	XP_019668863.1	vinculin isoform X1 [Felis catus]	1135	1044/1041	99.713	A0A3Q7SV28	vinculin isoform X2 OS=Vulpes vulpes OX=9627 GN=VCL PE=4 SV=1	1134	1044/1040	98.66	GO:0005912;GO:0043034;GO:0005916;GO:0005925;GO:0002102;GO:0032991;GO:0042383;GO:0051015;GO:0045294;GO:0002162;GO:0005198;GO:0031625;GO:0034333;GO:0043297;GO:0048675;GO:0090136;GO:0030032;GO:0002009;GO:0034394;GO:0030334;GO:1903140;GO:0051893;GO:1904702	adherens junction assembly [GO:0034333];apical junction assembly [GO:0043297];axon extension [GO:0048675];epithelial cell-cell adhesion [GO:0090136];lamellipodium assembly [GO:0030032];morphogenesis of an epithelium [GO:0002009];protein localization to cell surface [GO:0034394];regulation of cell migration [GO:0030334];regulation of establishment of endothelial barrier [GO:1903140];regulation of focal adhesion assembly [GO:0051893];regulation of protein localization to adherens junction [GO:1904702]	actin filament binding [GO:0051015];alpha-catenin binding [GO:0045294];dystroglycan binding [GO:0002162];structural molecule activity [GO:0005198];ubiquitin protein ligase binding [GO:0031625]	adherens junction [GO:0005912];costamere [GO:0043034];fascia adherens [GO:0005916];focal adhesion [GO:0005925];podosome [GO:0002102];protein-containing complex [GO:0032991];sarcolemma [GO:0042383]	gnl|CDD|226371 COG3853, TelA, Uncharacterized protein involved in tellurite resistance [Inorganic ion transport and metabolism].	gnl|CDD|279395 pfam01044, Vinculin, Vinculin family.	gnl|CDD|99876 cd06066, H2MP_NAD-link-bidir, Endopeptidases that belong to the bidirectional NAD-linked hydrogenase group. This group of endopeptidases are highly specific carboxyl-terminal protease (HoxW protease) which releases a 24-amino-acid peptide from HoxH prior to progression of subunit assembly. These bidirectional hydrogenases are heteropentamers encoded by the hox (hydrogen oxidation) genes, in which complex HoxEFU shows the diaphorase activity, and HoxYH constitutes the NiFe-hydrogenase.	N	NA	SI_HS_9606_VCL
D2	53247929	53253791	-	PantigSI08005-mRNA-1	486	Incomplete	NP_001181881.1	428	418/402	83.294	urokinase-type plasminogen activator precursor [Canis lupus familiaris]	PLAU	P00749	PLAU	HGNC:9052 plasminogen activator, urokinase	NA	XP_015399141.1	PREDICTED: urokinase-type plasminogen activator isoform X1 [Panthera tigris altaica]	449	418/418	99.761	A0A337S474	Plasminogen activator, urokinase OS=Felis catus OX=9685 GN=PLAU PE=3 SV=2	516	430/417	94.664	GO:0009986;GO:0005615;GO:0004252;GO:0042730;GO:0031639;GO:0030335;GO:0033628;GO:0042127;GO:0010469;GO:0014910;GO:2000097;GO:0001666;GO:0014909	fibrinolysis [GO:0042730];plasminogen activation [GO:0031639];positive regulation of cell migration [GO:0030335];regulation of cell adhesion mediated by integrin [GO:0033628];regulation of cell population proliferation [GO:0042127];regulation of signaling receptor activity [GO:0010469];regulation of smooth muscle cell migration [GO:0014910];regulation of smooth muscle cell-matrix adhesion [GO:2000097];response to hypoxia [GO:0001666];smooth muscle cell migration [GO:0014909]	serine-type endopeptidase activity [GO:0004252]	cell surface [GO:0009986];extracellular space [GO:0005615]	gnl|CDD|227927 COG5640, COG5640, Secreted trypsin-like serine protease [Posttranslational modification, protein turnover, chaperones].	gnl|CDD|306573 pfam00089, Trypsin, Trypsin.	gnl|CDD|238113 cd00190, Tryp_SPc, Trypsin-like serine protease; Many of these are synthesized as inactive precursor zymogens that are cleaved during limited proteolysis to generate their active forms. Alignment contains also inactive enzymes that have substitutions of the catalytic triad residues.	N	NA	SI_HS_9606_PLAU
D2	53247929	53253791	-	PantigSI08005-mRNA-2	439	Incomplete	NP_001181881.1	428	371/402	73.508	urokinase-type plasminogen activator precursor [Canis lupus familiaris]	PLAU	P00749	PLAU	HGNC:9052 plasminogen activator, urokinase	NA	XP_015399141.1	PREDICTED: urokinase-type plasminogen activator isoform X1 [Panthera tigris altaica]	449	371/418	88.544	A0A337S474	Plasminogen activator, urokinase OS=Felis catus OX=9685 GN=PLAU PE=3 SV=2	516	383/417	83.759	GO:0009986;GO:0005615;GO:0004252;GO:0042730;GO:0031639;GO:0030335;GO:0033628;GO:0042127;GO:0010469;GO:0014910;GO:2000097;GO:0001666;GO:0014909	fibrinolysis [GO:0042730];plasminogen activation [GO:0031639];positive regulation of cell migration [GO:0030335];regulation of cell adhesion mediated by integrin [GO:0033628];regulation of cell population proliferation [GO:0042127];regulation of signaling receptor activity [GO:0010469];regulation of smooth muscle cell migration [GO:0014910];regulation of smooth muscle cell-matrix adhesion [GO:2000097];response to hypoxia [GO:0001666];smooth muscle cell migration [GO:0014909]	serine-type endopeptidase activity [GO:0004252]	cell surface [GO:0009986];extracellular space [GO:0005615]	gnl|CDD|227927 COG5640, COG5640, Secreted trypsin-like serine protease [Posttranslational modification, protein turnover, chaperones].	gnl|CDD|306573 pfam00089, Trypsin, Trypsin.	gnl|CDD|238113 cd00190, Tryp_SPc, Trypsin-like serine protease; Many of these are synthesized as inactive precursor zymogens that are cleaved during limited proteolysis to generate their active forms. Alignment contains also inactive enzymes that have substitutions of the catalytic triad residues.	N	NA	SI_HS_9606_PLAU
D2	53296424	53349197	+	PantigSI08006-mRNA-1	919	Complete	XP_022273287.1	883	918/882	95.539	bifunctional heparan sulfate N-deacetylase/N-sulfotransferase 2 isoform X1 [Canis lupus familiaris]	NA	NA	NA	NA	NA	XP_007095724.1	PREDICTED: bifunctional heparan sulfate N-deacetylase/N-sulfotransferase 2 isoform X1 [Panthera tigris altaica]	883	918/882	95.974	A0A485NPV1	Bifunctional heparan sulfate OS=Lynx pardinus OX=191816 GN=LYPA_23C014172 PE=4 SV=1	883	918/882	95.97399999999999	GO:0016021;GO:0015016;GO:0016787		[heparan sulfate]-glucosamine N-sulfotransferase activity [GO:0015016];hydrolase activity [GO:0016787]	integral component of membrane [GO:0016021]	gnl|CDD|225706 COG3165, COG3165, Uncharacterized protein conserved in bacteria [Function unknown].	gnl|CDD|314871 pfam12062, HSNSD, heparan sulfate-N-deacetylase. This family of proteins is are heparan sulfate N-deacetylase enzymes. This protein is found in eukaryotes. This proteinenzyme is often found associated with pfam00685.	gnl|CDD|188659 cd07440, RGS, Regulator of G protein signaling (RGS) domain superfamily. The RGS domain is an essential part of the Regulator of G-protein Signaling (RGS) protein family, a diverse group of multifunctional proteins that regulate cellular signaling events downstream of G-protein coupled receptors (GPCRs). RGS proteins play critical regulatory roles as GTPase activating proteins (GAPs) of the heterotrimeric G-protein G-alpha-subunits. While inactive, G-alpha-subunits bind GDP, which is released and replaced by GTP upon agonist activation. GTP binding leads to dissociation of the alpha-subunit and the beta-gamma-dimer, allowing them to interact with effectors molecules and propagate signaling cascades associated with cellular growth, survival, migration, and invasion. Deactivation of the G-protein signaling controlled by the RGS domain accelerates GTPase activity of the alpha subunit by hydrolysis of GTP to GDP, which results in the reassociation of the alpha-subunit with the beta-gamma-dimer and thereby inhibition of downstream activity. As a major G-protein regulator, RGS domain containing proteins are involved in many crucial cellular processes such as regulation of intracellular trafficking, glial differentiation, embryonic axis formation, skeletal and muscle development, and cell migration during early embryogenesis. RGS proteins are also involved in apoptosis and cell proliferation, as well as modulation of cardiac development. Several RGS proteins can fine-tune immune responses, while others play important roles in neuronal signals modulation. Some RGS proteins are principal elements needed for proper vision.	N	NA	SI_CL_bifunctional heparan sulfate N-deacetylase/N-sulfotransferase 2 isoform X1
D2	53296424	53349197	+	PantigSI08006-mRNA-2	883	Complete	XP_022273287.1	883	882/882	99.434	bifunctional heparan sulfate N-deacetylase/N-sulfotransferase 2 isoform X1 [Canis lupus familiaris]	NA	NA	NA	NA	NA	XP_007095724.1	PREDICTED: bifunctional heparan sulfate N-deacetylase/N-sulfotransferase 2 isoform X1 [Panthera tigris altaica]	883	882/882	99.887	A0A485NPV1	Bifunctional heparan sulfate OS=Lynx pardinus OX=191816 GN=LYPA_23C014172 PE=4 SV=1	883	882/882	99.887	GO:0016021;GO:0015016;GO:0016787		[heparan sulfate]-glucosamine N-sulfotransferase activity [GO:0015016];hydrolase activity [GO:0016787]	integral component of membrane [GO:0016021]	gnl|CDD|225706 COG3165, COG3165, Uncharacterized protein conserved in bacteria [Function unknown].	gnl|CDD|314871 pfam12062, HSNSD, heparan sulfate-N-deacetylase. This family of proteins is are heparan sulfate N-deacetylase enzymes. This protein is found in eukaryotes. This proteinenzyme is often found associated with pfam00685.	gnl|CDD|188659 cd07440, RGS, Regulator of G protein signaling (RGS) domain superfamily. The RGS domain is an essential part of the Regulator of G-protein Signaling (RGS) protein family, a diverse group of multifunctional proteins that regulate cellular signaling events downstream of G-protein coupled receptors (GPCRs). RGS proteins play critical regulatory roles as GTPase activating proteins (GAPs) of the heterotrimeric G-protein G-alpha-subunits. While inactive, G-alpha-subunits bind GDP, which is released and replaced by GTP upon agonist activation. GTP binding leads to dissociation of the alpha-subunit and the beta-gamma-dimer, allowing them to interact with effectors molecules and propagate signaling cascades associated with cellular growth, survival, migration, and invasion. Deactivation of the G-protein signaling controlled by the RGS domain accelerates GTPase activity of the alpha subunit by hydrolysis of GTP to GDP, which results in the reassociation of the alpha-subunit with the beta-gamma-dimer and thereby inhibition of downstream activity. As a major G-protein regulator, RGS domain containing proteins are involved in many crucial cellular processes such as regulation of intracellular trafficking, glial differentiation, embryonic axis formation, skeletal and muscle development, and cell migration during early embryogenesis. RGS proteins are also involved in apoptosis and cell proliferation, as well as modulation of cardiac development. Several RGS proteins can fine-tune immune responses, while others play important roles in neuronal signals modulation. Some RGS proteins are principal elements needed for proper vision.	N	NA	SI_CL_bifunctional heparan sulfate N-deacetylase/N-sulfotransferase 2 isoform X1
D2	53295463	53349197	+	PantigSI08006-mRNA-3	557	Complete	XP_863077.1	518	473/473	98.312	calcium/calmodulin-dependent protein kinase type II subunit gamma isoform X14 [Canis lupus familiaris]	NA	NA	NA	NA	NA	XP_003813036.1	PREDICTED: calcium/calmodulin-dependent protein kinase type II subunit gamma isoform X18 [Pan paniscus]	497	473/473	98.312	Q7JFN4	Calcium/calmodulin-dependent protein kinase II isoform gamma-B OS=Sus scrofa OX=9823 PE=2 SV=1	518	473/473	98.31200000000001	GO:0005524;GO:0005516;GO:0004683		ATP binding [GO:0005524];calmodulin binding [GO:0005516];calmodulin-dependent protein kinase activity [GO:0004683]		gnl|CDD|223589 COG0515, SPS1, Serine/threonine protein kinase [General function prediction only / Signal transduction mechanisms / Transcription / DNA replication, recombination, and repair].	gnl|CDD|306557 pfam00069, Pkinase, Protein kinase domain.	gnl|CDD|270988 cd14086, STKc_CaMKII, Catalytic domain of the Serine/Threonine kinase, Calcium/calmodulin-dependent protein kinase Type II. STKs catalyze the transfer of the gamma-phosphoryl group from ATP to serine/threonine residues on protein substrates. CaMKs are multifunctional calcium and calmodulin (CaM) stimulated STKs involved in cell cycle regulation. There are several types of CaMKs including CaMKI, CaMKII, and CaMKIV. CaMKs contain an N-terminal catalytic domain followed by a regulatory domain that harbors a CaM binding site. In addition, CaMKII contains a C-terminal association domain that facilitates oligomerization. There are four CaMKII proteins (alpha, beta, gamma, delta) encoded by different genes; each gene undergoes alternative splicing to produce more than 30 isoforms. CaMKII-alpha and -beta are enriched in neurons while CaMKII-gamma and -delta are predominant in myocardium. CaMKII is a signaling molecule that translates upstream calcium and reactive oxygen species (ROS) signals into downstream responses that play important roles in synaptic function and cardiovascular physiology. It is a major component of the postsynaptic density and is critical in regulating synaptic plasticity including long-term potentiation. It is critical in regulating ion channels and proteins involved in myocardial excitation-contraction and excitation-transcription coupling. Excessive CaMKII activity promotes processes that contribute to heart failure and arrhythmias. The CaMKII subfamily is part of a larger superfamily that includes the catalytic domains of other protein kinases, RIO kinases, aminoglycoside phosphotransferase, choline kinase, and phosphoinositide 3-kinase.	N	NA	SI_CL_calcium/calmodulin-dependent protein kinase type II subunit gamma isoform X14
D2	53295463	53349197	+	PantigSI08006-mRNA-4	557	Complete	XP_863077.1	518	473/473	98.312	calcium/calmodulin-dependent protein kinase type II subunit gamma isoform X14 [Canis lupus familiaris]	NA	NA	NA	NA	NA	XP_003813036.1	PREDICTED: calcium/calmodulin-dependent protein kinase type II subunit gamma isoform X18 [Pan paniscus]	497	473/473	98.312	Q7JFN4	Calcium/calmodulin-dependent protein kinase II isoform gamma-B OS=Sus scrofa OX=9823 PE=2 SV=1	518	473/473	98.31200000000001	GO:0005524;GO:0005516;GO:0004683		ATP binding [GO:0005524];calmodulin binding [GO:0005516];calmodulin-dependent protein kinase activity [GO:0004683]		gnl|CDD|223589 COG0515, SPS1, Serine/threonine protein kinase [General function prediction only / Signal transduction mechanisms / Transcription / DNA replication, recombination, and repair].	gnl|CDD|306557 pfam00069, Pkinase, Protein kinase domain.	gnl|CDD|270988 cd14086, STKc_CaMKII, Catalytic domain of the Serine/Threonine kinase, Calcium/calmodulin-dependent protein kinase Type II. STKs catalyze the transfer of the gamma-phosphoryl group from ATP to serine/threonine residues on protein substrates. CaMKs are multifunctional calcium and calmodulin (CaM) stimulated STKs involved in cell cycle regulation. There are several types of CaMKs including CaMKI, CaMKII, and CaMKIV. CaMKs contain an N-terminal catalytic domain followed by a regulatory domain that harbors a CaM binding site. In addition, CaMKII contains a C-terminal association domain that facilitates oligomerization. There are four CaMKII proteins (alpha, beta, gamma, delta) encoded by different genes; each gene undergoes alternative splicing to produce more than 30 isoforms. CaMKII-alpha and -beta are enriched in neurons while CaMKII-gamma and -delta are predominant in myocardium. CaMKII is a signaling molecule that translates upstream calcium and reactive oxygen species (ROS) signals into downstream responses that play important roles in synaptic function and cardiovascular physiology. It is a major component of the postsynaptic density and is critical in regulating synaptic plasticity including long-term potentiation. It is critical in regulating ion channels and proteins involved in myocardial excitation-contraction and excitation-transcription coupling. Excessive CaMKII activity promotes processes that contribute to heart failure and arrhythmias. The CaMKII subfamily is part of a larger superfamily that includes the catalytic domains of other protein kinases, RIO kinases, aminoglycoside phosphotransferase, choline kinase, and phosphoinositide 3-kinase.	N	NA	SI_CL_calcium/calmodulin-dependent protein kinase type II subunit gamma isoform X14
D2	53296424	53342112	+	PantigSI08006-mRNA-5	100	Complete	NA	NA	NA	NA	NA	NA	NA	NA	NA	NA	XP_019601346.1	PREDICTED: U1 small nuclear ribonucleoprotein C-like [Rhinolophus sinicus]	174	35/35	91.667	A0A1A6HWJ1	Uncharacterized protein OS=Neotoma lepida OX=56216 GN=A6R68_23409 PE=4 SV=1	915	35/35	83.333	GO:0016021;GO:0015016;GO:0016787		[heparan sulfate]-glucosamine N-sulfotransferase activity [GO:0015016];hydrolase activity [GO:0016787]	integral component of membrane [GO:0016021]	gnl|CDD|224854 COG1943, COG1943, Transposase and inactivated derivatives [DNA replication, recombination, and repair].	gnl|CDD|317289 pfam14857, TMEM151, TMEM151 family. This family of proteins is found in eukaryotes. Proteins in this family are typically between 338 and 558 amino acids in length.	gnl|CDD|99930 cd05498, Bromo_Brdt_II_like, Bromodomain, Brdt_like subfamily, repeat II. Human Brdt is a testis-specific member of the BET subfamily of bromodomain proteins; the first bromodomain in Brdt has been shown to be essential for male germ cell differentiation. Bromodomains are 110 amino acid long domains, that are found in many chromatin associated proteins. Bromodomains can interact specifically with acetylated lysine.	N	NA
D2	53329213	53349197	+	PantigSI08006-mRNA-6	915	Complete	XP_022273287.1	883	914/882	95.519	bifunctional heparan sulfate N-deacetylase/N-sulfotransferase 2 isoform X1 [Canis lupus familiaris]	NA	NA	NA	NA	NA	XP_007095724.1	PREDICTED: bifunctional heparan sulfate N-deacetylase/N-sulfotransferase 2 isoform X1 [Panthera tigris altaica]	883	914/882	95.956	A0A485NPV1	Bifunctional heparan sulfate OS=Lynx pardinus OX=191816 GN=LYPA_23C014172 PE=4 SV=1	883	914/882	95.956	GO:0016021;GO:0015016;GO:0016787		[heparan sulfate]-glucosamine N-sulfotransferase activity [GO:0015016];hydrolase activity [GO:0016787]	integral component of membrane [GO:0016021]	gnl|CDD|225706 COG3165, COG3165, Uncharacterized protein conserved in bacteria [Function unknown].	gnl|CDD|314871 pfam12062, HSNSD, heparan sulfate-N-deacetylase. This family of proteins is are heparan sulfate N-deacetylase enzymes. This protein is found in eukaryotes. This proteinenzyme is often found associated with pfam00685.	gnl|CDD|188659 cd07440, RGS, Regulator of G protein signaling (RGS) domain superfamily. The RGS domain is an essential part of the Regulator of G-protein Signaling (RGS) protein family, a diverse group of multifunctional proteins that regulate cellular signaling events downstream of G-protein coupled receptors (GPCRs). RGS proteins play critical regulatory roles as GTPase activating proteins (GAPs) of the heterotrimeric G-protein G-alpha-subunits. While inactive, G-alpha-subunits bind GDP, which is released and replaced by GTP upon agonist activation. GTP binding leads to dissociation of the alpha-subunit and the beta-gamma-dimer, allowing them to interact with effectors molecules and propagate signaling cascades associated with cellular growth, survival, migration, and invasion. Deactivation of the G-protein signaling controlled by the RGS domain accelerates GTPase activity of the alpha subunit by hydrolysis of GTP to GDP, which results in the reassociation of the alpha-subunit with the beta-gamma-dimer and thereby inhibition of downstream activity. As a major G-protein regulator, RGS domain containing proteins are involved in many crucial cellular processes such as regulation of intracellular trafficking, glial differentiation, embryonic axis formation, skeletal and muscle development, and cell migration during early embryogenesis. RGS proteins are also involved in apoptosis and cell proliferation, as well as modulation of cardiac development. Several RGS proteins can fine-tune immune responses, while others play important roles in neuronal signals modulation. Some RGS proteins are principal elements needed for proper vision.	N	NA	SI_CL_bifunctional heparan sulfate N-deacetylase/N-sulfotransferase 2 isoform X1
D2	53329213	53342112	+	PantigSI08006-mRNA-7	100	Complete	NA	NA	NA	NA	NA	NA	NA	NA	NA	NA	XP_019601346.1	PREDICTED: U1 small nuclear ribonucleoprotein C-like [Rhinolophus sinicus]	174	35/35	91.667	A0A1A6HWJ1	Uncharacterized protein OS=Neotoma lepida OX=56216 GN=A6R68_23409 PE=4 SV=1	915	35/35	83.333	GO:0016021;GO:0015016;GO:0016787		[heparan sulfate]-glucosamine N-sulfotransferase activity [GO:0015016];hydrolase activity [GO:0016787]	integral component of membrane [GO:0016021]	gnl|CDD|224854 COG1943, COG1943, Transposase and inactivated derivatives [DNA replication, recombination, and repair].	gnl|CDD|317289 pfam14857, TMEM151, TMEM151 family. This family of proteins is found in eukaryotes. Proteins in this family are typically between 338 and 558 amino acids in length.	gnl|CDD|99930 cd05498, Bromo_Brdt_II_like, Bromodomain, Brdt_like subfamily, repeat II. Human Brdt is a testis-specific member of the BET subfamily of bromodomain proteins; the first bromodomain in Brdt has been shown to be essential for male germ cell differentiation. Bromodomains are 110 amino acid long domains, that are found in many chromatin associated proteins. Bromodomains can interact specifically with acetylated lysine.	N	NA
D2	53405844	53413696	+	PantigSI08007-mRNA-1	1013	Complete	XP_003639038.1	970	1012/969	86.489	synaptopodin 2-like protein isoform X1 [Canis lupus familiaris]	SYNPO2L	Q9H987	SYNPO2L	HGNC:23532 synaptopodin 2 like	PDZ domain containing	XP_007095738.1	PREDICTED: synaptopodin 2-like protein isoform X1 [Panthera tigris altaica]	973	1012/972	95.953	A0A2I2UZ04	Synaptopodin 2 like OS=Felis catus OX=9685 GN=SYNPO2L PE=4 SV=1	973	1012/972	94.274	GO:0015629;GO:0030054;GO:0005829;GO:0016607;GO:0005634;GO:0030018;GO:0003779;GO:0032233	positive regulation of actin filament bundle assembly [GO:0032233]	actin binding [GO:0003779]	actin cytoskeleton [GO:0015629];cell junction [GO:0030054];cytosol [GO:0005829];nuclear speck [GO:0016607];nucleus [GO:0005634];Z disc [GO:0030018]	gnl|CDD|223864 COG0793, Prc, Periplasmic protease [Cell envelope biogenesis, outer membrane].	gnl|CDD|278991 pfam00595, PDZ, PDZ domain (Also known as DHR or GLGF). PDZ domains are found in diverse signaling proteins.	gnl|CDD|238492 cd00992, PDZ_signaling, PDZ domain found in a variety of Eumetazoan signaling molecules, often in tandem arrangements. May be responsible for specific protein-protein interactions, as most PDZ domains bind C-terminal polypeptides, and binding to internal (non-C-terminal) polypeptides and even to lipids has been demonstrated. In this subfamily of PDZ domains an N-terminal beta-strand forms the peptide-binding groove base, a circular permutation with respect to PDZ domains found in proteases.	N	PDZ domain containing	SI_HS_9606_SYNPO2L
D2	53418874	53423554	+	PantigSI08008-mRNA-1	297	Incomplete	XP_005618933.1	297	290/295	74.662	myozenin-1 isoform X1 [Canis lupus familiaris]	NA	NA	NA	NA	NA	EPQ06775.1	Myozenin-1 [Myotis brandtii]	351	290/349	75.429	S7MTU0	Myozenin-1 OS=Myotis brandtii OX=109478 GN=D623_10029155 PE=4 SV=1	351	290/349	75.429					gnl|CDD|226369 COG3851, UhpB, Signal transduction histidine kinase, glucose-6-phosphate specific [Signal transduction mechanisms].	gnl|CDD|310272 pfam05556, Calsarcin, Calcineurin-binding protein (Calsarcin). This family consists of several mammalian calcineurin-binding proteins. The calcium- and calmodulin-dependent protein phosphatase calcineurin has been implicated in the transduction of signals that control the hypertrophy of cardiac muscle and slow fibre gene expression in skeletal muscle. Calsarcin-1 and calsarcin-2 are expressed in developing cardiac and skeletal muscle during embryogenesis, but calsarcin-1 is expressed specifically in adult cardiac and slow-twitch skeletal muscle, whereas calsarcin-2 is restricted to fast skeletal muscle. Calsarcins represent a novel family of sarcomeric proteins that link calcineurin with the contractile apparatus, thereby potentially coupling muscle activity to calcineurin activation. Calsarcin-3, is expressed specifically in skeletal muscle and is enriched in fast-twitch muscle fibres. Like calsarcin-1 and calsarcin-2, calsarcin-3 interacts with calcineurin, and the Z-disc proteins alpha-actinin, gamma-filamin, and telethonin.	gnl|CDD|239797 cd04269, ZnMc_adamalysin_II_like, Zinc-dependent metalloprotease; adamalysin_II_like subfamily. Adamalysin II is a snake venom zinc endopeptidase. This subfamily contains other snake venom metalloproteinases, as well as membrane-anchored metalloproteases belonging to the ADAM family. ADAMs (A Disintegrin And Metalloprotease) are glycoproteins, which play roles in cell signaling, cell fusion, and cell-cell interactions.	N	NA	SI_CL_myozenin-1 isoform X1
D2	53348220	53362338	-	PantigSI08009-mRNA-1	1836	Complete	XP_003639048.1	1842	1835/1841	97.564	zinc finger SWIM domain-containing protein 8 isoform X3 [Canis lupus familiaris]	ZSWIM8	A7E2V4	ZSWIM8	HGNC:23528 zinc finger SWIM-type containing 8	Zinc fingers SWIM-type	XP_011285632.1	zinc finger SWIM domain-containing protein 8 isoform X3 [Felis catus]	1842	1835/1841	99.080	M3WNW2	Zinc finger SWIM-type containing 8 OS=Felis catus OX=9685 GN=ZSWIM8 PE=4 SV=3	1842	1835/1841	99.08	GO:0031462;GO:0008270;GO:1902667	regulation of axon guidance [GO:1902667]	zinc ion binding [GO:0008270]	Cul2-RING ubiquitin ligase complex [GO:0031462]	gnl|CDD|227059 COG4715, COG4715, Uncharacterized conserved protein [Function unknown].	gnl|CDD|308660 pfam03154, Atrophin-1, Atrophin-1 family. Atrophin-1 is the protein product of the dentatorubral-pallidoluysian atrophy (DRPLA) gene. DRPLA OMIM:125370 is a progressive neurodegenerative disorder. It is caused by the expansion of a CAG repeat in the DRPLA gene on chromosome 12p. This results in an extended polyglutamine region in atrophin-1, that is thought to confer toxicity to the protein, possibly through altering its interactions with other proteins. The expansion of a CAG repeat is also the underlying defect in six other neurodegenerative disorders, including Huntington's disease. One interaction of expanded polyglutamine repeats that is thought to be pathogenic is that with the short glutamine repeat in the transcriptional coactivator CREB binding protein, CBP. This interaction draws CBP away from its usual nuclear location to the expanded polyglutamine repeat protein aggregates that are characteristic of the polyglutamine neurodegenerative disorders. This interferes with CBP-mediated transcription and causes cytotoxicity.	gnl|CDD|211403 cd11549, Serine_rich_CAS, Serine rich Four helix bundle domain of CAS (Crk-Associated Substrate) scaffolding proteins; a protein interaction module. CAS proteins function as molecular scaffolds to regulate protein complexes that are involved in many cellular processes including migration, chemotaxis, apoptosis, differentiation, and progenitor cell function. They mediate the signaling of integrins at focal adhesions where they localize, and thus, regulate cell invasion and survival. Over-expression of these proteins is implicated in poor prognosis, increased metastasis, and resistance to chemotherapeutics in many cancers such as breast, lung, melanoma, and glioblastoma. CAS proteins have also been linked to the pathogenesis of inflammatory disorders, Alzheimer's, Parkinson's, and developmental defects. They share a common domain structure containing protein interaction modules that enable their scaffolding function, including an N-terminal SH3 domain, an unstructured substrate domain that contains many YxxP motifs, a serine-rich four-helix bundle, and a FAT-like C-terminal domain. Vertebrates contain four CAS proteins: BCAR1 (or p130Cas), NEDD9 (or HEF1), EFS (or SIN), and CASS4 (or HEPL). CAS proteins associate with the 14-3-3 family; this interaction is regulated by integrin-mediated cell adhesion. The serine rich four helix bundle domain of BCAR1 has been shown to bind 14-3-3 in a phosphorylation-dependent manner. This domain is structurally similar to other helical bundles found in cell adhesion components such as alpha-catenin, vinculin, and FAK, and may bind other proteins in addition to the 14-3-3 family.	N	Zinc fingers SWIM-type	SI_HS_9606_ZSWIM8
D2	53363608	53365455	-	PantigSI08010-mRNA-1	118	Complete	XP_005619097.1	118	117/117	92.373	coiled-coil-helix-coiled-coil-helix domain-containing protein 1 isoform X1 [Canis lupus familiaris]	CHCHD1	Q96BP2	CHCHD1	HGNC:23518 coiled-coil-helix-coiled-coil-helix domain containing 1	Mitochondrial coiled-coil-helix-coiled-coil-helix domain containing proteins	XP_007095732.1	PREDICTED: coiled-coil-helix-coiled-coil-helix domain-containing protein 1 [Panthera tigris altaica]	118	117/117	100.000	A0A2I2V4T0	Coiled-coil-helix-coiled-coil-helix domain containing 1 OS=Felis catus OX=9685 GN=CHCHD1 PE=4 SV=1	118	117/117	98.305	GO:0005829;GO:0001650;GO:0005761;GO:0005739;GO:0005654;GO:0032543	mitochondrial translation [GO:0032543]		cytosol [GO:0005829];fibrillar center [GO:0001650];mitochondrial ribosome [GO:0005761];mitochondrion [GO:0005739];nucleoplasm [GO:0005654]	gnl|CDD|225175 COG2266, COG2266, GTP:adenosylcobinamide-phosphate guanylyltransferase [Coenzyme metabolism].	gnl|CDD|310983 pfam06747, CHCH, CHCH domain. we have identified a conserved motif in the LOC118487 protein that we have called the CHCH motif. Alignment of this protein with related members showed the presence of three subgroups of proteins, which are called the S (Small), N (N-terminal extended) and C (C-terminal extended) subgroups. All three sub-groups of proteins have in common that they contain a predicted conserved [coiled coil 1]-[helix 1]-[coiled coil 2]-[helix 2] domain (CHCH domain). Within each helix of the CHCH domain, there are two cysteines present in a C-X9-C motif. The N-group contains an additional double helix domain, and each helix contains the C-X9-C motif. This family contains a number of characterized proteins: Cox19 protein - a nuclear gene of Saccharomyces cerevisiae, codes for an 11-kDa protein (Cox19p) required for expression of cytochrome oxidase. Because cox19 mutants are able to synthesize the mitochondrial and nuclear gene products of cytochrome oxidase, Cox19p probably functions post-translationally during assembly of the enzyme. Cox19p is present in the cytoplasm and mitochondria, where it exists as a soluble intermembrane protein. This dual location is similar to what was previously reported for Cox17p, a low molecular weight copper protein thought to be required for maturation of the CuA centre of subunit 2 of cytochrome oxidase. Cox19p have four conserved potential metal ligands, these are three cysteines and one histidine. Mrp10 - belongs to the class of yeast mitochondrial ribosomal proteins that are essential for translation. Eukaryotic NADH-ubiquinone oxidoreductase 19 kDa (NDUFA8) subunit. The CHCH domain was previously called DUF657.	gnl|CDD|241077 cd12633, RRM1_FCA, RNA recognition motif 1 in plant flowering time control protein FCA and similar proteins. This subgroup corresponds to the RRM1 of FCA, a gene controlling flowering time in Arabidopsis, encoding a flowering time control protein that functions in the posttranscriptional regulation of transcripts involved in the flowering process. FCA contains two RNA recognition motifs (RRMs), also known as RBDs (RNA binding domains) or RNP (ribonucleoprotein domains), and a WW protein interaction domain. .	N	Mitochondrial coiled-coil-helix-coiled-coil-helix domain containing proteins	SI_HS_9606_CHCHD1
D2	53373856	53399182	-	PantigSI08011-mRNA-1	1105	Complete	XP_013968382.1	1119	1104/1118	89.902	protein transport protein Sec24C isoform X1 [Canis lupus familiaris]	NA	NA	NA	NA	NA	XP_007095737.1	PREDICTED: protein transport protein Sec24C isoform X3 [Panthera tigris altaica]	1096	1104/1095	93.054	M3WE89	SEC24 homolog C, COPII coat complex component OS=Felis catus OX=9685 GN=SEC24C PE=4 SV=3	1096	1104/1095	91.07	GO:0030127;GO:0005829;GO:0000139;GO:0000149;GO:0008270;GO:0090110;GO:0006886	COPII-coated vesicle cargo loading [GO:0090110];intracellular protein transport [GO:0006886]	SNARE binding [GO:0000149];zinc ion binding [GO:0008270]	COPII vesicle coat [GO:0030127];cytosol [GO:0005829];Golgi membrane [GO:0000139]	gnl|CDD|227361 COG5028, COG5028, Vesicle coat complex COPII, subunit SEC24/subunit SFB2/subunit SFB3 [Intracellular trafficking and secretion].	gnl|CDD|282642 pfam04811, Sec23_trunk, Sec23/Sec24 trunk domain. COPII-coated vesicles carry proteins from the endoplasmic reticulum to the Golgi complex. This vesicular transport can be reconstituted by using three cytosolic components containing five proteins: the small GTPase Sar1p, the Sec23p/24p complex, and the Sec13p/Sec31p complex. This domain is known as the trunk domain and has an alpha/beta vWA fold and forms the dimer interface.	gnl|CDD|238756 cd01479, Sec24-like, Sec24-like: Protein and membrane traffic in eukaryotes is mediated by at least in part by the budding and fusion of intracellular transport vesicles that selectively carry cargo proteins and lipids from donor to acceptor organelles. The two main classes of vesicular carriers within the endocytic and the biosynthetic pathways are COP- and clathrin-coated vesicles. Formation of COPII vesicles requires the ordered assembly of the coat built from several cytosolic components GTPase Sar1, complexes of Sec23-Sec24 and Sec13-Sec31. The process is initiated by the conversion of GDP to GTP by the GTPase Sar1 which then recruits the heterodimeric complex of Sec23 and Sec24. This heterodimeric complex generates the pre-budding complex. The final step leading to membrane deformation and budding of COPII-coated vesicles is carried by the heterodimeric complex Sec13-Sec31. The members of this CD belong to the Sec23-like family. Sec 24 is very similar to Sec23. The Sec23 and Sec24 polypeptides fold into five distinct domains: a beta-barrel, a zinc finger, a vWA or trunk, an all helical region and a carboxy Gelsolin domain. The members of this subgroup carry a partial MIDAS motif and have the overall Para-Rossmann type fold that is characteristic of this superfamily.	N	NA	SI_CL_protein transport protein Sec24C isoform X1
D2	53373856	53399182	-	PantigSI08011-mRNA-2	1082	Complete	XP_003639043.1	1096	1081/1095	89.690	protein transport protein Sec24C isoform X2 [Canis lupus familiaris]	SEC24C	P53992	SEC24C	HGNC:10705 SEC24 homolog C, COPII coat complex component	NA	XP_007095737.1	PREDICTED: protein transport protein Sec24C isoform X3 [Panthera tigris altaica]	1096	1081/1095	95.000	M3WE89	SEC24 homolog C, COPII coat complex component OS=Felis catus OX=9685 GN=SEC24C PE=4 SV=3	1096	1081/1095	92.96	GO:0030127;GO:0005829;GO:0000139;GO:0000149;GO:0008270;GO:0090110;GO:0006886	COPII-coated vesicle cargo loading [GO:0090110];intracellular protein transport [GO:0006886]	SNARE binding [GO:0000149];zinc ion binding [GO:0008270]	COPII vesicle coat [GO:0030127];cytosol [GO:0005829];Golgi membrane [GO:0000139]	gnl|CDD|227361 COG5028, COG5028, Vesicle coat complex COPII, subunit SEC24/subunit SFB2/subunit SFB3 [Intracellular trafficking and secretion].	gnl|CDD|282642 pfam04811, Sec23_trunk, Sec23/Sec24 trunk domain. COPII-coated vesicles carry proteins from the endoplasmic reticulum to the Golgi complex. This vesicular transport can be reconstituted by using three cytosolic components containing five proteins: the small GTPase Sar1p, the Sec23p/24p complex, and the Sec13p/Sec31p complex. This domain is known as the trunk domain and has an alpha/beta vWA fold and forms the dimer interface.	gnl|CDD|238756 cd01479, Sec24-like, Sec24-like: Protein and membrane traffic in eukaryotes is mediated by at least in part by the budding and fusion of intracellular transport vesicles that selectively carry cargo proteins and lipids from donor to acceptor organelles. The two main classes of vesicular carriers within the endocytic and the biosynthetic pathways are COP- and clathrin-coated vesicles. Formation of COPII vesicles requires the ordered assembly of the coat built from several cytosolic components GTPase Sar1, complexes of Sec23-Sec24 and Sec13-Sec31. The process is initiated by the conversion of GDP to GTP by the GTPase Sar1 which then recruits the heterodimeric complex of Sec23 and Sec24. This heterodimeric complex generates the pre-budding complex. The final step leading to membrane deformation and budding of COPII-coated vesicles is carried by the heterodimeric complex Sec13-Sec31. The members of this CD belong to the Sec23-like family. Sec 24 is very similar to Sec23. The Sec23 and Sec24 polypeptides fold into five distinct domains: a beta-barrel, a zinc finger, a vWA or trunk, an all helical region and a carboxy Gelsolin domain. The members of this subgroup carry a partial MIDAS motif and have the overall Para-Rossmann type fold that is characteristic of this superfamily.	N	NA	SI_HS_9606_SEC24C
D2	53365834	53374902	-	PantigSI08011-mRNA-3	629	Complete	XP_003639046.1	493	492/492	93.915	alpha-(1,3)-fucosyltransferase 11 [Canis lupus familiaris]	FUT11	Q495W5	FUT11	HGNC:19233 fucosyltransferase 11	Fucosyltransferases	XP_019300114.1	PREDICTED: alpha-(1,3)-fucosyltransferase 11 [Panthera pardus]	493	492/492	100.000	A0A2I2UM36	Alpha-(1,3)-fucosyltransferase OS=Felis catus OX=9685 GN=FUT11 PE=3 SV=1	493	492/492	99.594	GO:0032580;GO:0016021;GO:0046920;GO:0036065;GO:0006486	fucosylation [GO:0036065];protein glycosylation [GO:0006486]	alpha-(1->3)-fucosyltransferase activity [GO:0046920]	Golgi cisterna membrane [GO:0032580];integral component of membrane [GO:0016021]	gnl|CDD|225477 COG2925, SbcB, Exonuclease I [DNA replication, recombination, and repair].	gnl|CDD|307136 pfam00852, Glyco_transf_10, Glycosyltransferase family 10 (fucosyltransferase) C-term. This is the C-terminal domain of a family of fucosyltransferases. This enzyme transfers fucose from GDP-Fucose to GlcNAc in an alpha1,3 linkage. This family is known as glycosyltransferase family 10. The C-terminal domain is the likely binding-region for ADP (manuscript in publication).	gnl|CDD|176362 cd01767, UBX, UBX (ubiquitin regulatory X) domain. The UBX (ubiquitin regulatory X) domain has a beta-grasp fold that is structurally quite similar to ubiquitin although UBX lacks the c-terminal double glycine motif and is thus unlikely to be conjugated to other proteins. Most UBX-containing proteins including p47, FAF1, and SAKS1 (Y33K) also contain a UBA (ubiquitin-associated) domain and are thought to serve as adaptor molecules that shuttle proteins to the proteasome for degradation.	N	Fucosyltransferases	SI_HS_9606_FUT11
D2	53611606	53619151	+	PantigSI08012-mRNA-1	139	Incomplete	XP_005619087.1	534	138/128	88.489	serine/threonine-protein phosphatase 2B catalytic subunit beta isoform isoform X1 [Canis lupus familiaris]	NA	NA	NA	NA	NA	ERE91940.1	serine/threonine-protein phosphatase 2B catalytic subunit beta isoform [Cricetulus griseus]	525	138/148	85.235	A0A3Q7VGQ9	Serine/threonine-protein phosphatase OS=Ursus arctos horribilis OX=116960 GN=PPP3CB PE=3 SV=1	480	138/128	88.48899999999999	GO:0004721		phosphoprotein phosphatase activity [GO:0004721]		gnl|CDD|225335 COG2710, NifD, Nitrogenase molybdenum-iron protein, alpha and beta chains [Energy production and conversion].	gnl|CDD|308777 pfam03352, Adenine_glyco, Methyladenine glycosylase. The DNA-3-methyladenine glycosylase I is constitutively expressed and is specific for the alkylated 3-methyladenine DNA.	gnl|CDD|271136 cd14661, Imelysin_like_PIBO, Permuted imelysin-like protein from Bacteroides ovatus (PIBO) and similar proteins. This family includes imelysin-like proteins such as imelysin-like protein from gut bacteria Bacteroides ovatus (PIBO) that have a circularly permuted topology compared with the canonical imelysin fold, such that the N-terminal and C-terminal regions are swapped in the primary sequence. PIBO is highly similar to imelysin-like protein from Psychrobacter arcticus (IPPA) despite low sequence similarity and circular permutation. PIBO is functionally equivalent to insulin-cleaving membrane protease (ICMP or imelysin), although the permutation results in the conserved GxHxxE motif to be at the C-terminus. It may have a conserved role in iron uptake although it adopts a structure distinctive from known metallopeptidases or iron-binding proteins.	N	NA
D2	53649472	53679310	+	PantigSI08013-mRNA-1	458	Incomplete	XP_022273273.1	488	333/366	82.561	annexin A7 isoform X1 [Canis lupus familiaris]	NA	NA	NA	NA	NA	XP_010605232.1	PREDICTED: annexin A7 isoform X3 [Fukomys damarensis]	405	425/404	77.049	A0A3Q2HL41	Annexin OS=Equus caballus OX=9796 GN=ANXA7 PE=3 SV=1	469	457/444	83.18799999999999	GO:0005509;GO:0005544		calcium ion binding [GO:0005509];calcium-dependent phospholipid binding [GO:0005544]		gnl|CDD|226256 COG3733, TynA, Cu2+-containing amine oxidase [Secondary metabolites biosynthesis, transport, and catabolism].	gnl|CDD|306660 pfam00191, Annexin, Annexin. This family of annexins also includes giardin that has been shown to function as an annexin.	gnl|CDD|239841 cd04376, RhoGAP_ARHGAP6, RhoGAP_ARHGAP6: RhoGAP (GTPase-activator protein [GAP] for Rho-like small GTPases) domain of ArhGAP6-like proteins. ArhGAP6 shows GAP activity towards RhoA, but not towards Cdc42 and Rac1. ArhGAP6 is often deleted in microphthalmia with linear skin defects syndrome (MLS); MLS is a severe X-linked developmental disorder. Small GTPases cluster into distinct families, and all act as molecular switches, active in their GTP-bound form but inactive when GDP-bound. The Rho family of GTPases activates effectors involved in a wide variety of developmental processes, including regulation of cytoskeleton formation, cell proliferation and the JNK signaling pathway. GTPases generally have a low intrinsic GTPase hydrolytic activity but there are family-specific groups of GAPs that enhance the rate of GTP hydrolysis by several orders of magnitude.	N	NA	SI_CL_annexin A7 isoform X1
D2	53649472	53674450	+	PantigSI08013-mRNA-2	458	Incomplete	XP_022273273.1	488	333/366	82.561	annexin A7 isoform X1 [Canis lupus familiaris]	NA	NA	NA	NA	NA	XP_010605232.1	PREDICTED: annexin A7 isoform X3 [Fukomys damarensis]	405	425/404	77.049	A0A3Q2HL41	Annexin OS=Equus caballus OX=9796 GN=ANXA7 PE=3 SV=1	469	457/444	83.18799999999999	GO:0005509;GO:0005544		calcium ion binding [GO:0005509];calcium-dependent phospholipid binding [GO:0005544]		gnl|CDD|226256 COG3733, TynA, Cu2+-containing amine oxidase [Secondary metabolites biosynthesis, transport, and catabolism].	gnl|CDD|306660 pfam00191, Annexin, Annexin. This family of annexins also includes giardin that has been shown to function as an annexin.	gnl|CDD|239841 cd04376, RhoGAP_ARHGAP6, RhoGAP_ARHGAP6: RhoGAP (GTPase-activator protein [GAP] for Rho-like small GTPases) domain of ArhGAP6-like proteins. ArhGAP6 shows GAP activity towards RhoA, but not towards Cdc42 and Rac1. ArhGAP6 is often deleted in microphthalmia with linear skin defects syndrome (MLS); MLS is a severe X-linked developmental disorder. Small GTPases cluster into distinct families, and all act as molecular switches, active in their GTP-bound form but inactive when GDP-bound. The Rho family of GTPases activates effectors involved in a wide variety of developmental processes, including regulation of cytoskeleton formation, cell proliferation and the JNK signaling pathway. GTPases generally have a low intrinsic GTPase hydrolytic activity but there are family-specific groups of GAPs that enhance the rate of GTP hydrolysis by several orders of magnitude.	N	NA	SI_CL_annexin A7 isoform X1
D2	53676133	53679310	+	PantigSI08013-mRNA-3	134	Complete	XP_022273266.1	1120	82/82	92.771	cilia- and flagella-associated protein 70 isoform X1 [Canis lupus familiaris]	NA	NA	NA	NA	NA	XP_004427037.2	PREDICTED: cilia- and flagella-associated protein 70 [Ceratotherium simum simum]	1140	94/91	93.684	G1SSG5	Cilia and flagella associated protein 70 OS=Oryctolagus cuniculus OX=9986 GN=CFAP70 PE=4 SV=3	1156	101/101	84.314	GO:0036064;GO:0036157;GO:0036126;GO:0060271;GO:0003341	cilium assembly [GO:0060271];cilium movement [GO:0003341]		ciliary basal body [GO:0036064];outer dynein arm [GO:0036157];sperm flagellum [GO:0036126]	gnl|CDD|227400 COG5068, ARG80, Regulator of arginine metabolism and related MADS box-containing transcription factors [Transcription].	gnl|CDD|316034 pfam13473, Cupredoxin_1, Cupredoxin-like domain. The cupredoxin-like fold consists of a beta-sandwich with 7 strands in 2 beta-sheets, which is arranged in a Greek-key beta-barrel.	gnl|CDD|270427 cd13709, PBP2_YxeM, Substrate binding domain of an ABC transporter YxeMNO; the type 2 periplasmic binding protein fold. This group contains cystine-binding domain (YxeM) of a periplasmic receptor-dependent ATP-binding cassette transporter and its closely related proteins. Cystine is an oxidized dimeric form of cysteine that is required for optimal bacterial growth. In Bacillus subtilis, three ABC transporters, TcyJKLMN (YtmJKLMN), TcyABC (YckKJI), and YxeMNO are involved in uptake of cystine. Likewise, three uptake systems were identified in Salmonella enterica serovar Typhimurium, while in Escherichia coli, two transport systems seem to be involved in cystine uptake. Moreover, L-cystine limitation was shown to prevent virulence of Neisseria gonorrhoeae; thus, its L-cystine solute receptor (Ngo0372) may be suited as target for an antimicrobial vaccine. The cystine receptor belongs to the type 2 periplasmic binding fold protein superfamily (PBP2). The PBP2 proteins are typically comprised of two globular subdomains connected by a flexible hinge and bind their ligand in the cleft between these domains in a manner resembling a Venus flytrap. After binding their specific ligand with high affinity, they can interact with a cognate membrane transport complex comprised of two integral membrane domains and two receptor cytoplasmically-located ATPase domains. This interaction triggers the ligand translocation across the cytoplasmic membrane energized by ATP hydrolysis.	N	NA
D2	53696976	53763305	+	PantigSI08014-mRNA-1	1002	Incomplete	XP_022273266.1	1120	1001/991	87.238	cilia- and flagella-associated protein 70 isoform X1 [Canis lupus familiaris]	NA	NA	NA	NA	NA	XP_007095751.1	PREDICTED: cilia- and flagella-associated protein 70 isoform X1 [Panthera tigris altaica]	1124	1001/995	99.301	M3W276	Cilia and flagella associated protein 70 OS=Felis catus OX=9685 GN=CFAP70 PE=4 SV=3	1122	1001/993	98.303	GO:0036064;GO:0036157;GO:0036126;GO:0060271;GO:0003341	cilium assembly [GO:0060271];cilium movement [GO:0003341]		ciliary basal body [GO:0036064];outer dynein arm [GO:0036157];sperm flagellum [GO:0036126]	gnl|CDD|223533 COG0457, NrfG, FOG: TPR repeat [General function prediction only].	gnl|CDD|317020 pfam14559, TPR_19, Tetratricopeptide repeat.	gnl|CDD|276809 sd00006, TPR, Tetratricopeptide repeat. The Tetratricopeptide repeat (TPR) typically contains 34 amino acids and is found in a variety of organisms including bacteria, cyanobacteria, yeast, fungi, plants, and humans. It is present in a variety of proteins including those involved in chaperone, cell-cycle, transcription, and protein transport complexes. The number of TPR motifs varies among proteins. Those containing 5-6 tandem repeats generate a right-handed helical structure with an amphipathic channel that is thought to accommodate an alpha-helix of a target protein. It has been proposed that TPR proteins preferentially interact with WD-40 repeat proteins, but in many instances several TPR-proteins seem to aggregate to multi-protein complexes.	N	NA	SI_CL_cilia- and flagella-associated protein 70 isoform X1
D2	53428154	53560361	+	PantigSI08015-mRNA-1	1711	Complete	XP_005619075.1	1694	1681/1686	92.549	inactive ubiquitin carboxyl-terminal hydrolase 54 isoform X2 [Canis lupus familiaris]	NA	NA	NA	NA	NA	XP_015399111.1	PREDICTED: inactive ubiquitin carboxyl-terminal hydrolase 54 isoform X2 [Panthera tigris altaica]	1693	1681/1685	99.229	M3WJD1	Ubiquitin specific peptidase 54 OS=Felis catus OX=9685 GN=USP54 PE=4 SV=1	1688	1681/1680	97.509	GO:0036459;GO:0016579	protein deubiquitination [GO:0016579]	thiol-dependent ubiquitinyl hydrolase activity [GO:0036459]		gnl|CDD|227409 COG5077, COG5077, Ubiquitin carboxyl-terminal hydrolase [Posttranslational modification, protein turnover, chaperones].	gnl|CDD|306860 pfam00443, UCH, Ubiquitin carboxyl-terminal hydrolase.	gnl|CDD|239072 cd02257, Peptidase_C19, Peptidase C19 contains ubiquitinyl hydrolases. They are intracellular peptidases that remove ubiquitin molecules from polyubiquinated peptides by cleavage of isopeptide bonds. They hydrolyse bonds involving the carboxyl group of the C-terminal Gly residue of ubiquitin The purpose of the de-ubiquitination is thought to be editing of the ubiquitin conjugates, which could rescue them from degradation, as well as recycling of the ubiquitin. The ubiquitin/proteasome system is responsible for most protein turnover in the mammalian cell, and with over 50 members, family C19 is one of the largest families of peptidases in the human genome.	N	NA	SI_CL_inactive ubiquitin carboxyl-terminal hydrolase 54 isoform X2
D2	53428154	53560361	+	PantigSI08015-mRNA-2	1664	Complete	XP_013968377.1	1652	1634/1644	92.238	inactive ubiquitin carboxyl-terminal hydrolase 54 isoform X4 [Canis lupus familiaris]	NA	NA	NA	NA	NA	XP_015399113.1	PREDICTED: inactive ubiquitin carboxyl-terminal hydrolase 54 isoform X4 [Panthera tigris altaica]	1651	1634/1643	98.905	M3WJD1	Ubiquitin specific peptidase 54 OS=Felis catus OX=9685 GN=USP54 PE=4 SV=1	1688	1634/1680	94.781	GO:0036459;GO:0016579	protein deubiquitination [GO:0016579]	thiol-dependent ubiquitinyl hydrolase activity [GO:0036459]		gnl|CDD|227409 COG5077, COG5077, Ubiquitin carboxyl-terminal hydrolase [Posttranslational modification, protein turnover, chaperones].	gnl|CDD|306860 pfam00443, UCH, Ubiquitin carboxyl-terminal hydrolase.	gnl|CDD|239072 cd02257, Peptidase_C19, Peptidase C19 contains ubiquitinyl hydrolases. They are intracellular peptidases that remove ubiquitin molecules from polyubiquinated peptides by cleavage of isopeptide bonds. They hydrolyse bonds involving the carboxyl group of the C-terminal Gly residue of ubiquitin The purpose of the de-ubiquitination is thought to be editing of the ubiquitin conjugates, which could rescue them from degradation, as well as recycling of the ubiquitin. The ubiquitin/proteasome system is responsible for most protein turnover in the mammalian cell, and with over 50 members, family C19 is one of the largest families of peptidases in the human genome.	N	NA	SI_CL_inactive ubiquitin carboxyl-terminal hydrolase 54 isoform X4
D2	53428154	53560361	+	PantigSI08015-mRNA-3	1647	Complete	XP_005619075.1	1694	1617/1686	88.823	inactive ubiquitin carboxyl-terminal hydrolase 54 isoform X2 [Canis lupus familiaris]	NA	NA	NA	NA	NA	XP_015399111.1	PREDICTED: inactive ubiquitin carboxyl-terminal hydrolase 54 isoform X2 [Panthera tigris altaica]	1693	1617/1685	95.374	M3WJD1	Ubiquitin specific peptidase 54 OS=Felis catus OX=9685 GN=USP54 PE=4 SV=1	1688	1617/1680	93.713	GO:0036459;GO:0016579	protein deubiquitination [GO:0016579]	thiol-dependent ubiquitinyl hydrolase activity [GO:0036459]		gnl|CDD|227409 COG5077, COG5077, Ubiquitin carboxyl-terminal hydrolase [Posttranslational modification, protein turnover, chaperones].	gnl|CDD|306860 pfam00443, UCH, Ubiquitin carboxyl-terminal hydrolase.	gnl|CDD|239072 cd02257, Peptidase_C19, Peptidase C19 contains ubiquitinyl hydrolases. They are intracellular peptidases that remove ubiquitin molecules from polyubiquinated peptides by cleavage of isopeptide bonds. They hydrolyse bonds involving the carboxyl group of the C-terminal Gly residue of ubiquitin The purpose of the de-ubiquitination is thought to be editing of the ubiquitin conjugates, which could rescue them from degradation, as well as recycling of the ubiquitin. The ubiquitin/proteasome system is responsible for most protein turnover in the mammalian cell, and with over 50 members, family C19 is one of the largest families of peptidases in the human genome.	N	NA	SI_CL_inactive ubiquitin carboxyl-terminal hydrolase 54 isoform X2
D2	53628193	53632045	+	PantigSI08016-mRNA-1	460	Complete	XP_536389.3	457	448/448	93.541	putative protein MSS51 homolog, mitochondrial [Canis lupus familiaris]	NA	NA	NA	NA	NA	XP_007095749.1	PREDICTED: putative protein MSS51 homolog, mitochondrial [Panthera tigris altaica]	460	459/459	99.783	A0A485NNQ2	Zinc finger mynd domain-containing OS=Lynx pardinus OX=191816 GN=LYPA_23C014183 PE=4 SV=1	460	459/459	98.913	GO:0046872		metal ion binding [GO:0046872]		gnl|CDD|225073 COG2162, NhoA, Arylamine N-acetyltransferase [Secondary metabolites biosynthesis, transport, and catabolism].	gnl|CDD|307734 pfam01753, zf-MYND, MYND finger.	gnl|CDD|277066 cd15591, PHD2_KMT2B, PHD domain 2 found in Histone-lysine N-methyltransferase 2B (KMT2B). KMT2B, also termed trithorax homolog 2 or WW domain-binding protein 7 (WBP-7), is encoded by the gene that was first named myeloid/lymphoid or mixed-lineage leukemia 2 (MLL2), a second human homolog of Drosophila trithorax, located on chromosome 19. It belongs to the MLL subfamily of H3K4-specific histone lysine methyltransferases (KMT2) and is vital for normal mammalian embryonic development. KMT2B functions as the catalytic subunit in the MLL2 complex, which contains WDR5, RbBP5, ASH2L and DPY30 as integral core subunits required for the efficient methylation activity of the complex. The MLL2 complex is highly active and specific for histone 3lysine 4 (H3K4) methylation, which stimulates chromatin transcription in a SAM- and H3K4-dependent manner. Moreover, KMT2B plays a critical role in memory formation through mediating hippocampal H3K4 di- and trimethylation. It is also required for RNA polymerase II association and protection from DNA methylation at the MagohB CpG island promoter. KMT2B contains a CxxC (x for any residue) zinc finger domain, three plant homeodomain (PHD), an extended PHD (ePHD) finger, Cys2HisCys5HisCys2His, two FY (phenylalanine tyrosine)-rich domains, and a SET (Suppressor of variegation, Enhancer of zeste, Trithorax) domain. This model corresponds to the second PHD finger.	N	NA	SI_CL_putative protein MSS51 homolog, mitochondrial
D2	53576984	53583250	+	PantigSI08017-mRNA-1	214	Incomplete	XP_005619087.1	534	212/239	85.833	serine/threonine-protein phosphatase 2B catalytic subunit beta isoform isoform X1 [Canis lupus familiaris]	NA	NA	NA	NA	NA	DAA14281.1	TPA: serine/threonine-protein phosphatase 2B catalytic subunit beta isoform, partial [Bos taurus]	366	212/239	85.833	P48453	Serine/threonine-protein phosphatase 2B catalytic subunit beta isoform OS=Mus musculus OX=10090 GN=Ppp3cb PE=1 SV=2	525	212/239	85.833	GO:0005955;GO:0005737;GO:0005829;GO:0098978;GO:0005886;GO:0032991;GO:0045202;GO:0030315;GO:0030018;GO:0005509;GO:0004723;GO:0005516;GO:0033192;GO:0008144;GO:0019899;GO:0046983;GO:0030346;GO:0004722;GO:0044877;GO:0097720;GO:0033173;GO:0017156;GO:0035690;GO:0007507;GO:0031987;GO:0001946;GO:0001915;GO:0035774;GO:0045944;GO:0006470;GO:0006468;GO:0010468;GO:0050796;GO:1900242;GO:0034097;GO:0030217;GO:0043029	calcineurin-mediated signaling [GO:0097720];calcineurin-NFAT signaling cascade [GO:0033173];calcium-ion regulated exocytosis [GO:0017156];cellular response to drug [GO:0035690];heart development [GO:0007507];locomotion involved in locomotory behavior [GO:0031987];lymphangiogenesis [GO:0001946];negative regulation of T cell mediated cytotoxicity [GO:0001915];positive regulation of insulin secretion involved in cellular response to glucose stimulus [GO:0035774];positive regulation of transcription by RNA polymerase II [GO:0045944];protein dephosphorylation [GO:0006470];protein phosphorylation [GO:0006468];regulation of gene expression [GO:0010468];regulation of insulin secretion [GO:0050796];regulation of synaptic vesicle endocytosis [GO:1900242];response to cytokine [GO:0034097];T cell differentiation [GO:0030217];T cell homeostasis [GO:0043029]	calcium ion binding [GO:0005509];calcium-dependent protein serine/threonine phosphatase activity [GO:0004723];calmodulin binding [GO:0005516];calmodulin-dependent protein phosphatase activity [GO:0033192];drug binding [GO:0008144];enzyme binding [GO:0019899];protein dimerization activity [GO:0046983];protein phosphatase 2B binding [GO:0030346];protein serine/threonine phosphatase activity [GO:0004722];protein-containing complex binding [GO:0044877]	calcineurin complex [GO:0005955];cytoplasm [GO:0005737];cytosol [GO:0005829];glutamatergic synapse [GO:0098978];plasma membrane [GO:0005886];protein-containing complex [GO:0032991];synapse [GO:0045202];T-tubule [GO:0030315];Z disc [GO:0030018]	gnl|CDD|223712 COG0639, ApaH, Diadenosine tetraphosphatase and related serine/threonine protein phosphatases [Signal transduction mechanisms].	gnl|CDD|306625 pfam00149, Metallophos, Calcineurin-like phosphoesterase. This family includes a diverse range of phosphoesterases, including protein phosphoserine phosphatases, nucleotidases, sphingomyelin phosphodiesterases and 2'-3' cAMP phosphodiesterases as well as nucleases such as bacterial SbcD or yeast MRE11. The most conserved regions in this superfamily centre around the metal chelating residues.	gnl|CDD|277361 cd07416, MPP_PP2B, PP2B, metallophosphatase domain. PP2B (calcineurin) is a unique serine/threonine protein phosphatase in its regulation by a second messenger (calcium and calmodulin). PP2B is involved in many biological processes including immune responses, the second messenger cAMP pathway, sodium/potassium ion transport in the nephron, cell cycle progression in lower eukaryotes, cardiac hypertrophy, and memory formation. PP2B is highly conserved from yeast to humans, but is absent from plants. PP2B is a heterodimer consisting of a catalytic subunit (CnA) and a regulatory subunit (CnB); CnB contains four Ca2+ binding motifs referred to as EF hands. The PPP (phosphoprotein phosphatase) family, to which PP2B belongs, is one of two known protein phosphatase families specific for serine and threonine. The PPP family also includes: PP1, PP2A, PP4, PP5, PP6, PP7, Bsu1, RdgC, PrpE, PrpA/PrpB, and ApA4 hydrolase. The PPP catalytic domain is defined by three conserved motifs (-GDXHG-, -GDXVDRG- and -GNHE-). The PPP enzyme family is ancient with members found in all eukaryotes, and in most bacterial and archeal genomes. Dephosphorylation of phosphoserines and phosphothreonines on target proteins plays a central role in the regulation of many cellular processes. PPPs belong to the metallophosphatase (MPP) superfamily. MPPs are functionally diverse, but all share a conserved domain with an active site consisting of two metal ions (usually manganese, iron, or zinc) coordinated with octahedral geometry by a cage of histidine, aspartate, and asparagine residues. The MPP superfamily includes: Mre11/SbcD-like exonucleases, Dbr1-like RNA lariat debranching enzymes, YfcE-like phosphodiesterases, purple acid phosphatases (PAPs), YbbF-like UDP-2,3-diacylglucosamine hydrolases, and acid sphingomyelinases (ASMases). The conserved domain is a double beta-sheet sandwich with a di-metal active site made up of residues located at the C-terminal side of the sheets. This domain is thought to allow for productive metal coordination.	N	NA
D2	53777732	53779727	+	PantigSI08018-mRNA-1	206	Complete	XP_852347.3	199	205/198	69.565	28S ribosomal protein S16, mitochondrial [Canis lupus familiaris]	MRPS16	Q9Y3D3	MRPS16	HGNC:14048 mitochondrial ribosomal protein S16	Mitochondrial ribosomal proteins	XP_019300067.1	PREDICTED: 28S ribosomal protein S16, mitochondrial isoform X1 [Panthera pardus]	222	205/221	92.793	A0A485NRN4	28s ribosomal protein OS=Lynx pardinus OX=191816 GN=LYPA_23C014171 PE=3 SV=1	135	124/124	100.0	GO:0005840;GO:0003735;GO:0006412	translation [GO:0006412]	structural constituent of ribosome [GO:0003735]	ribosome [GO:0005840]	gnl|CDD|223306 COG0228, RpsP, Ribosomal protein S16 [Translation, ribosomal structure and biogenesis].	gnl|CDD|307164 pfam00886, Ribosomal_S16, Ribosomal protein S16.	gnl|CDD|239452 cd03336, TCP1_beta, TCP-1 (CTT or eukaryotic type II) chaperonin family, beta subunit. Chaperonins are involved in productive folding of proteins. They share a common general morphology, a double toroid of 2 stacked rings. In contrast to bacterial group I chaperonins (GroEL), each ring of the eukaryotic cytosolic chaperonin (CTT) consists of eight different, but homologous subunits. Their common function is to sequester nonnative proteins inside their central cavity and promote folding by using energy derived from ATP hydrolysis. The best studied in vivo substrates of CTT are actin and tubulin.	N	Mitochondrial ribosomal proteins	SI_HS_9606_MRPS16
D2	53870620	53899866	+	PantigSI08019-mRNA-1	664	Complete	XP_022273271.1	643	642/642	89.891	protein ecdysoneless homolog isoform X3 [Canis lupus familiaris]	NA	NA	NA	NA	NA	XP_007095757.1	PREDICTED: protein ecdysoneless homolog isoform X3 [Panthera tigris altaica]	643	642/642	99.844	A0A485NKK4	Protein sgt1 OS=Lynx pardinus OX=191816 GN=LYPA_23C014176 PE=4 SV=1	643	642/642	99.22200000000001					gnl|CDD|226685 COG4232, COG4232, Thiol:disulfide interchange protein [Posttranslational modification, protein turnover, chaperones / Energy production and conversion].	gnl|CDD|311199 pfam07093, SGT1, SGT1 protein. This family consists of several eukaryotic SGT1 proteins. Human SGT1 or hSGT1 is known to suppress GCR2 and is highly expressed in the muscle and heart. The function of this family is unknown although it has been speculated that SGT1 may be functionally analogous to the Gcr2p protein of Saccharomyces cerevisiae which is known to be a regulatory factor of glycolytic gene expression.	gnl|CDD|99806 cd06210, MMO_FAD_NAD_binding, Methane monooxygenase (MMO) reductase of methanotrophs catalyzes the NADH-dependent hydroxylation of methane to methanol. This multicomponent enzyme mediates electron transfer via a hydroxylase (MMOH), a coupling protein, and a reductase which is comprised of an N-terminal [2Fe-2S] ferredoxin domain, an FAD binding subdomain, and an NADH binding subdomain. Oxygenases oxidize hydrocarbons using dioxygen as the oxidant. Dioxygenases add both atom of oxygen to the substrate, while mono-oxygenases add one atom to the substrate and one atom to water.	N	NA	SI_CL_protein ecdysoneless homolog isoform X3
D2	53781140	53812926	+	PantigSI08020-mRNA-1	238	Incomplete	XP_546165.1	259	222/222	96.413	dnaJ homolog subfamily C member 9 [Canis lupus familiaris]	DNAJC9	Q8WXX5	DNAJC9	HGNC:19123 DnaJ heat shock protein family (Hsp40) member C9	DNAJ (HSP40) heat shock proteins	XP_003994099.1	dnaJ homolog subfamily C member 9 [Felis catus]	260	222/222	99.552	M3WSQ3	DnaJ heat shock protein family (Hsp40) member C9 OS=Felis catus OX=9685 GN=DNAJC9 PE=4 SV=2	260	222/222	99.552	GO:0005829;GO:0005615;GO:0005763;GO:0005654;GO:0005886;GO:0015935;GO:0031072;GO:0003735;GO:0032781	positive regulation of ATPase activity [GO:0032781]	heat shock protein binding [GO:0031072];structural constituent of ribosome [GO:0003735]	cytosol [GO:0005829];extracellular space [GO:0005615];mitochondrial small ribosomal subunit [GO:0005763];nucleoplasm [GO:0005654];plasma membrane [GO:0005886];small ribosomal subunit [GO:0015935]	gnl|CDD|223560 COG0484, DnaJ, DnaJ-class molecular chaperone with C-terminal Zn finger domain [Posttranslational modification, protein turnover, chaperones].	gnl|CDD|306689 pfam00226, DnaJ, DnaJ domain. DnaJ domains (J-domains) are associated with hsp70 heat-shock system and it is thought that this domain mediates the interaction. DnaJ-domain is therefore part of a chaperone (protein folding) system. The T-antigens, although not in Prosite are confirmed as DnaJ containing domains from literature.	gnl|CDD|99751 cd06257, DnaJ, DnaJ domain or J-domain. DnaJ/Hsp40 (heat shock protein 40) proteins are highly conserved and play crucial roles in protein translation, folding, unfolding, translocation, and degradation. They act primarily by stimulating the ATPase activity of Hsp70s, an important chaperonine family. Hsp40 proteins are characterized by the presence of a J domain, which mediates the interaction with Hsp70. They may contain other domains as well, and the architectures provide a means of classification.	N	DNAJ (HSP40) heat shock proteins	SI_HS_9606_DNAJC9
D2	53901997	53913076	-	PantigSI08021-mRNA-1	350	Complete	XP_862392.1	350	349/349	93.143	nucleoside diphosphate-linked moiety X motif 13 isoform X2 [Canis lupus familiaris]	NA	NA	NA	NA	NA	XP_007095754.1	PREDICTED: nucleoside diphosphate-linked moiety X motif 13 [Panthera tigris altaica]	350	349/349	100.000	A0A337S3K4	Nudix hydrolase 13 OS=Felis catus OX=9685 GN=NUDT13 PE=4 SV=1	350	349/349	99.714	GO:0005739;GO:0046872;GO:0035529;GO:0006734;GO:0006742	NADH metabolic process [GO:0006734];NADP catabolic process [GO:0006742]	metal ion binding [GO:0046872];NADH pyrophosphatase activity [GO:0035529]	mitochondrion [GO:0005739]	gnl|CDD|225373 COG2816, NPY1, NTP pyrophosphohydrolases containing a Zn-finger, probably nucleic-acid-binding [DNA replication, recombination, and repair].	gnl|CDD|306742 pfam00293, NUDIX, NUDIX domain.	gnl|CDD|239521 cd03429, NADH_pyrophosphatase, NADH pyrophosphatase, a member of the Nudix hydrolase superfamily, catalyzes the cleavage of NADH into reduced nicotinamide mononucleotide (NMNH) and AMP. Like other members of the Nudix family, it requires a divalent cation, such as Mg2+ or Mn2+, for activity. Members of this family are also recognized by the Nudix motif, a highly conserved 23-residue block (GX5EX7REUXEEXGU, where U = I, L or V), that functions as a metal binding and catalytic site. A block of 8 conserved amino acids downstream of the nudix motif is thought to give NADH pyrophosphatase its specificity for NADH. NADH pyrophosphatase forms a dimer.	N	NA	SI_CL_nucleoside diphosphate-linked moiety X motif 13 isoform X2
D2	53788823	53812841	-	PantigSI08022-mRNA-1	328	Complete	XP_005619067.1	549	281/262	60.554	protein FAM149B1 isoform X3 [Canis lupus familiaris]	NA	NA	NA	NA	NA	XP_007095758.1	PREDICTED: protein FAM149B1 isoform X1 [Panthera tigris altaica]	598	319/300	72.256	A0A485NM48	DUF3719 domain-containing protein OS=Lynx pardinus OX=191816 GN=LYPA_23C014165 PE=4 SV=1	599	319/300	72.274	GO:0016021			integral component of membrane [GO:0016021]	gnl|CDD|226255 COG3732, SrlE, Phosphotransferase system sorbitol-specific component IIBC [Carbohydrate transport and metabolism].	gnl|CDD|314818 pfam12001, DUF3496, Domain of unknown function (DUF3496). This presumed domain is functionally uncharacterized. This domain is found in eukaryotes. This domain is about 110 amino acids in length.	gnl|CDD|176246 cd08286, FDH_like_ADH2, formaldehyde dehydrogenase (FDH)-like. This group is related to formaldehyde dehydrogenase (FDH), which is a member of the zinc-dependent/medium chain alcohol dehydrogenase family. This family uses NAD(H) as a cofactor in the interconversion of alcohols and aldehydes, or ketones. Another member is identified as a dihydroxyacetone reductase. Like the zinc-dependent alcohol dehydrogenases (ADH) of the medium chain alcohol dehydrogenase/reductase family (MDR), tetrameric FDHs have a catalytic zinc that resides between the catalytic and NAD(H)binding domains and a structural zinc in a lobe of the catalytic domain. Unlike ADH, where NAD(P)(H) acts as a cofactor, NADH in FDH is a tightly bound redox cofactor (similar to nicotinamide proteins). The medium chain alcohol dehydrogenase family (MDR) has a NAD(P)(H)-binding domain in a Rossmann fold of a beta-alpha form. The N-terminal region typically has an all-beta catalytic domain. These proteins typically form dimers (typically higher plants, mammals) or tetramers (yeast, bacteria), and have 2 tightly bound zinc atoms per subunit.	N	NA
D2	54103334	54109995	+	PantigSI08023-mRNA-1	95	Complete	XP_546163.2	195	94/94	95.789	group XIIB secretory phospholipase A2-like protein isoform X1 [Canis lupus familiaris]	NA	NA	NA	NA	NA	XP_003503796.1	PREDICTED: group XIIB secretory phospholipase A2-like protein isoform X1 [Cricetulus griseus]	195	94/94	100.000	G3HJ25	Group XIIB secretory phospholipase A2-like protein OS=Cricetulus griseus OX=10029 GN=CgPICR_018913 PE=4 SV=1	195	94/94	100.0	GO:0005576;GO:0005509;GO:0004623;GO:0050482;GO:0016042;GO:0006644	arachidonic acid secretion [GO:0050482];lipid catabolic process [GO:0016042];phospholipid metabolic process [GO:0006644]	calcium ion binding [GO:0005509];phospholipase A2 activity [GO:0004623]	extracellular region [GO:0005576]	gnl|CDD|224061 COG1138, CcmF, Cytochrome c biogenesis factor [Posttranslational modification, protein turnover, chaperones].	gnl|CDD|311102 pfam06951, PLA2G12, Group XII secretory phospholipase A2 precursor (PLA2G12). This family consists of several group XII secretory phospholipase A2 precursor (PLA2G12) (EC:3.1.1.4) proteins. Group XII and group V PLA(2)s are thought to participate in helper T cell immune response through release of immediate second signals and generation of downstream eicosanoids.	gnl|CDD|173631 cd05045, PTKc_RET, Catalytic domain of the Protein Tyrosine Kinase, REarranged during Transfection protein. PTKs catalyze the transfer of the gamma-phosphoryl group from ATP to tyrosine (tyr) residues in protein substrates. RET is a receptor PTK (RTK) containing an extracellular region with four cadherin-like repeats, a calcium-binding site, and a cysteine-rich domain, a transmembrane segment, and an intracellular catalytic domain. It is part of a multisubunit complex that binds glial-derived neurotropic factor (GDNF) family ligands (GFLs) including GDNF, neurturin, artemin, and persephin. GFLs bind RET along with four GPI-anchored coreceptors, bringing two RET molecules together, leading to autophosphorylation, activation, and intracellular signaling. RET is essential for the development of the sympathetic, parasympathetic and enteric nervous systems, and the kidney. RET disruption by germline mutations causes diseases in humans including congenital aganglionosis of the gastrointestinal tract (Hirschsprung's disease) and three related inherited cancers: multiple endocrine neoplasia type 2A (MEN2A), MEN2B, and familial medullary thyroid carcinoma. The RET subfamily is part of a larger superfamily that includes the catalytic domains of other kinases such as protein serine/threonine kinases, RIO kinases, aminoglycoside phosphotransferase, choline kinase, and phosphoinositide 3-kinase.	N	NA
D2	53976046	53981630	+	PantigSI08024-mRNA-1	203	Incomplete	XP_005619063.1	534	202/202	98.030	prolyl 4-hydroxylase subunit alpha-1 isoform X1 [Canis lupus familiaris]	NA	NA	NA	NA	NA	XP_007095763.1	PREDICTED: prolyl 4-hydroxylase subunit alpha-1 isoform X1 [Panthera tigris altaica]	534	202/202	100.000	A0A485NL58	Prolyl 4-hydroxylase subunit OS=Lynx pardinus OX=191816 GN=LYPA_23C014180 PE=4 SV=1	534	202/202	99.507	GO:0005783;GO:0005506;GO:0031418;GO:0016702;GO:0004656		iron ion binding [GO:0005506];L-ascorbic acid binding [GO:0031418];oxidoreductase activity, acting on single donors with incorporation of molecular oxygen, incorporation of two atoms of oxygen [GO:0016702];procollagen-proline 4-dioxygenase activity [GO:0004656]	endoplasmic reticulum [GO:0005783]	gnl|CDD|227287 COG4951, COG4951, Uncharacterized protein conserved in bacteria [Function unknown].	gnl|CDD|314872 pfam12063, DUF3543, Domain of unknown function (DUF3543). This presumed domain is functionally uncharacterized. This domain is found in eukaryotes. This domain is typically between 217 to 291 amino acids in length. This domain is found associated with pfam00069. This domain has a single completely conserved residue A that may be functionally important.	gnl|CDD|239460 cd03344, GroEL, GroEL_like type I chaperonin. Chaperonins are involved in productive folding of proteins. They share a common general morphology, a double toroid of 2 stacked rings, each composed of 7-9 subunits. The symmetry of type I is seven-fold and they are found in eubacteria (GroEL) and in organelles of eubacterial descent (hsp60 and RBP). With the aid of cochaperonin GroES, GroEL encapsulates non-native substrate proteins inside the cavity of the GroEL-ES complex and promotes folding by using energy derived from ATP hydrolysis.	N	NA
D2	54076393	54076761	+	PantigSI08025-mRNA-1	122	Complete	XP_022260453.1	349	111/111	85.714	macrophage-capping protein isoform X1 [Canis lupus familiaris]	NA	NA	NA	NA	NA	XP_003420441.1	macrophage-capping protein [Loxodonta africana]	349	111/111	87.500	G3TGQ8	Capping actin protein, gelsolin like OS=Loxodonta africana OX=9785 GN=CAPG PE=4 SV=1	349	111/111	87.5	GO:0005814;GO:0005737;GO:0090543;GO:0072686;GO:0005730;GO:0005654;GO:0051015;GO:0019904;GO:0051016	barbed-end actin filament capping [GO:0051016]	actin filament binding [GO:0051015];protein domain specific binding [GO:0019904]	centriole [GO:0005814];cytoplasm [GO:0005737];Flemming body [GO:0090543];mitotic spindle [GO:0072686];nucleolus [GO:0005730];nucleoplasm [GO:0005654]	gnl|CDD|225593 COG3051, CitF, Citrate lyase, alpha subunit [Energy production and conversion].	gnl|CDD|279020 pfam00626, Gelsolin, Gelsolin repeat.	gnl|CDD|200446 cd11290, gelsolin_S1_like, Gelsolin sub-domain 1-like domain found in gelsolin, severin, villin, and related proteins. Gelsolin repeats occur in gelsolin, severin, villin, advillin, villidin, supervillin, flightless, quail, fragmin, and other proteins, usually in several copies. They co-occur with villin headpiece domains, leucine-rich repeats, and several other domains. These gelsolin-related actin binding proteins (GRABPs) play regulatory roles in the assembly and disassembly of actin filaments; they are involved in F-actin capping, uncapping, severing, or the nucleation of actin filaments. Severing of actin filaments is Ca2+ dependent. Villins are also linked to generating bundles of F-actin with uniform filament polarity, which is most likely mediated by their extra villin headpiece domain. Many family members have also adopted functions in the nucleus, including the regulation of transcription. Supervillin, gelsolin, and flightless I are involved in intracellular signaling via nuclear hormone receptors. The gelsolin_like domain is distantly related to the actin depolymerizing domains found in cofilin and similar proteins.	N	NA
D2	54076873	54077329	+	PantigSI08026-mRNA-1	133	Complete	XP_022260453.1	349	132/151	62.500	macrophage-capping protein isoform X1 [Canis lupus familiaris]	NA	NA	NA	NA	NA	NP_001738.2	macrophage-capping protein isoform 1 [Homo sapiens]	348	132/151	62.500	P40121	Macrophage-capping protein OS=Homo sapiens OX=9606 GN=CAPG PE=1 SV=2	348	132/151	62.5	GO:0005814;GO:0005737;GO:0070062;GO:0008290;GO:0090543;GO:0030027;GO:0042470;GO:0072686;GO:0005730;GO:0005654;GO:0005634;GO:0001726;GO:0051015;GO:0045296;GO:0019904;GO:0044877;GO:0051016;GO:0065003	barbed-end actin filament capping [GO:0051016];protein-containing complex assembly [GO:0065003]	actin filament binding [GO:0051015];cadherin binding [GO:0045296];protein domain specific binding [GO:0019904];protein-containing complex binding [GO:0044877]	centriole [GO:0005814];cytoplasm [GO:0005737];extracellular exosome [GO:0070062];F-actin capping protein complex [GO:0008290];Flemming body [GO:0090543];lamellipodium [GO:0030027];melanosome [GO:0042470];mitotic spindle [GO:0072686];nucleolus [GO:0005730];nucleoplasm [GO:0005654];nucleus [GO:0005634];ruffle [GO:0001726]	gnl|CDD|227881 COG5594, COG5594, Uncharacterized integral membrane protein [Function unknown].	gnl|CDD|279020 pfam00626, Gelsolin, Gelsolin repeat.	gnl|CDD|200448 cd11292, gelsolin_S3_like, Gelsolin sub-domain 3-like domain found in gelsolin, severin, villin, and related proteins. Gelsolin repeats occur in gelsolin, severin, villin, advillin, villidin, supervillin, flightless, quail, fragmin, and other proteins, usually in several copies. They co-occur with villin headpiece domains, leucine-rich repeats, and several other domains. These gelsolin-related actin binding proteins (GRABPs) play regulatory roles in the assembly and disassembly of actin filaments; they are involved in F-actin capping, uncapping, severing, or the nucleation of actin filaments. Severing of actin filaments is Ca2+ dependent. Villins are also linked to generating bundles of F-actin with uniform filament polarity, which is most likely mediated by their extra villin headpiece domain. Many family members have also adopted functions in the nucleus, including the regulation of transcription. Supervillin, gelsolin, and flightless I are involved in intracellular signaling via nuclear hormone receptors. The gelsolin-like domain is distantly related to the actin depolymerizing domains found in cofilin and similar proteins.	N	NA
D2	54140034	54165005	-	PantigSI08027-mRNA-1	220	Incomplete	XP_546160.3	350	219/219	99.545	calcium uniporter protein, mitochondrial isoform X1 [Canis lupus familiaris]	MCU	Q8NE86	MCU	HGNC:23526 mitochondrial calcium uniporter	NA	EHB15739.1	Coiled-coil domain-containing protein 109A, partial [Heterocephalus glaber]	301	219/219	100.000	A0A337SHU8	Mitochondrial calcium uniporter OS=Felis catus OX=9685 GN=MCU PE=4 SV=2	413	219/219	100.0	GO:0016021;GO:0005739;GO:0051560	mitochondrial calcium ion homeostasis [GO:0051560]		integral component of membrane [GO:0016021];mitochondrion [GO:0005739]	gnl|CDD|223496 COG0419, SbcC, ATPase involved in DNA repair [DNA replication, recombination, and repair].	gnl|CDD|309702 pfam04678, MCU, Mitochondrial calcium uniporter. MCU functions with MICU1, an essential gatekeeper component of calcium-channel transport, to facilitate Ca2+ uptake into the mitochondrion.	gnl|CDD|271389 cd11499, SLC6sbd_GlyT2, Na(+)- and Cl(-)-dependent glycine transporter GlyT2; solute-binding domain. GlyT2 (also called NET1) is a membrane-bound transporter that re-uptakes glycine from the synaptic cleft. Human GlyT2 is encoded by the SLC6A5 gene. GlyT2 is expressed in brain and spinal cord. GlyT2 may play a role in pain, and in spasticity. This subgroup belongs to the solute carrier 6 (SLC6) transporter family.	N	NA	SI_HG_10181_Coiled-coil domain-containing protein 109A, partial
D2	54111641	54136269	-	PantigSI08028-mRNA-1	539	Complete	XP_022273264.1	546	503/525	93.726	oncoprotein-induced transcript 3 protein isoform X1 [Canis lupus familiaris]	NA	NA	NA	NA	NA	XP_007095766.1	PREDICTED: oncoprotein-induced transcript 3 protein [Panthera tigris altaica]	546	503/525	95.817	A0A485MSC4	Oncoprotein-induced transcript 3 OS=Lynx pardinus OX=191816 GN=LYPA_23C014882 PE=4 SV=1	546	503/525	95.62700000000001	GO:0005509		calcium ion binding [GO:0005509]		gnl|CDD|227609 COG5285, COG5285, Protein involved in biosynthesis of mitomycin antibiotics/polyketide fumonisin [Secondary metabolites biosynthesis, transport, and catabolism].	gnl|CDD|306582 pfam00100, Zona_pellucida, Zona pellucida-like domain.	gnl|CDD|238011 cd00054, EGF_CA, Calcium-binding EGF-like domain, present in a large number of membrane-bound and extracellular (mostly animal) proteins. Many of these proteins require calcium for their biological function and calcium-binding sites have been found to be located at the N-terminus of particular EGF-like domains; calcium-binding may be crucial for numerous protein-protein interactions. Six conserved core cysteines form three disulfide bridges as in non calcium-binding EGF domains, whose structures are very similar. EGF_CA can be found in tandem repeat arrangements.	N	NA	SI_CL_oncoprotein-induced transcript 3 protein isoform X1
D2	54730897	54733215	-	PantigSI08029-mRNA-1	231	Complete	XP_546156.2	230	230/229	96.537	DNA damage-inducible transcript 4 protein [Canis lupus familiaris]	DDIT4	Q9NX09	DDIT4	HGNC:24944 DNA damage inducible transcript 4	NA	XP_003994088.1	DNA damage-inducible transcript 4 protein [Felis catus]	231	230/230	100.000	M3WWJ2	DNA damage inducible transcript 4 OS=Felis catus OX=9685 GN=DDIT4 PE=4 SV=1	231	230/230	100.0	GO:0005829;GO:0005739;GO:0071889;GO:0006915;GO:0071549;GO:0051607;GO:0042771;GO:0045820;GO:0032007;GO:0032984;GO:0072593;GO:0032006;GO:0001666	apoptotic process [GO:0006915];cellular response to dexamethasone stimulus [GO:0071549];defense response to virus [GO:0051607];intrinsic apoptotic signaling pathway in response to DNA damage by p53 class mediator [GO:0042771];negative regulation of glycolytic process [GO:0045820];negative regulation of TOR signaling [GO:0032007];protein-containing complex disassembly [GO:0032984];reactive oxygen species metabolic process [GO:0072593];regulation of TOR signaling [GO:0032006];response to hypoxia [GO:0001666]	14-3-3 protein binding [GO:0071889]	cytosol [GO:0005829];mitochondrion [GO:0005739]	gnl|CDD|223924 COG0855, Ppk, Polyphosphate kinase [Inorganic ion transport and metabolism].	gnl|CDD|311657 pfam07809, RTP801_C, RTP801 C-terminal region. The members of this family are sequences similar to the C-terminal region of RTP801, the protein product of a hypoxia-inducible factor 1 (HIF-1)- responsive gene. Two members of this family expressed by Drosophila melanogaster, Scylla and Charybde, are designated by the GenBank as Hox targets. RTP801 is thought to be involved in various cellular processes. Its overexpression caused the apoptosis- resistant phenotype in cycling cells, and apoptosis sensitivity in growth arrested cells. Moreover, the protein product of the mouse homolog of RTP801 (dig2) is thought to be induced by diverse apoptotic signals, and also by dexamethasone treatment.	gnl|CDD|271046 cd14144, STKc_BMPR1, Catalytic domain of the Serine/Threonine Kinase, Bone Morphogenetic Protein Type I Receptor. STKs catalyze the transfer of the gamma-phosphoryl group from ATP to serine/threonine residues on protein substrates. BMPR1 functions as a receptor for morphogenetic proteins (BMPs), which are involved in the regulation of cell proliferation, survival, differentiation, and apoptosis. BMPs are able to induce bone, cartilage, ligament, and tendon formation, and may play roles in bone diseases and tumors. Vertebrates contain two type I BMP receptors, BMPR1a and BMPR1b. BMPR1 belongs to a group of receptors for the TGFbeta family of secreted signaling molecules that also includes TGFbeta, activins, growth and differentiation factors, and anti-Mullerian hormone, among others. These receptors contain an extracellular domain that binds ligands, a single transmembrane (TM) region, and a cytoplasmic catalytic kinase domain. Type I receptors, like BMPR1, are low-affinity receptors that bind ligands only after they are recruited by the ligand/type II high-affinity receptor complex. Following activation, they start intracellular signaling to the nucleus by phosphorylating SMAD proteins. Type I receptors contain an additional domain located between the TM and kinase domains called the GS domain, which contains the activating phosphorylation site and confers preference for specific SMAD proteins. The BMPR1 subfamily is part of a larger superfamily that includes the catalytic domains of other STKs, protein tyrosine kinases, RIO kinases, aminoglycoside phosphotransferase, choline kinase, and phosphoinositide 3-kinase.	N	NA	SI_HS_9606_DDIT4
D2	54760203	54772199	-	PantigSI08030-mRNA-1	110	Complete	XP_022273253.1	110	109/109	100.000	anaphase-promoting complex subunit 16 isoform X1 [Canis lupus familiaris]	NA	NA	NA	NA	NA	NP_079790.1	anaphase-promoting complex subunit 16 isoform 1 [Mus musculus]	110	109/109	100.000	Q96DE5	Anaphase-promoting complex subunit 16 OS=Homo sapiens OX=9606 GN=ANAPC16 PE=1 SV=1	110	109/109	100.0	GO:0005680;GO:0000777;GO:0005829;GO:0000776;GO:0005654;GO:0031145;GO:0007049;GO:0051301;GO:0016567;GO:1901990;GO:0006511	anaphase-promoting complex-dependent catabolic process [GO:0031145];cell cycle [GO:0007049];cell division [GO:0051301];protein ubiquitination [GO:0016567];regulation of mitotic cell cycle phase transition [GO:1901990];ubiquitin-dependent protein catabolic process [GO:0006511]		anaphase-promoting complex [GO:0005680];condensed chromosome kinetochore [GO:0000777];cytosol [GO:0005829];kinetochore [GO:0000776];nucleoplasm [GO:0005654]	gnl|CDD|225403 COG2847, COG2847, Copper(I)-binding protein [Inorganic ion transport and metabolism].	gnl|CDD|313162 pfam09883, DUF2110, Uncharacterized protein conserved in archaea (DUF2110). This domain, found in various hypothetical archaeal proteins, has no known function.	gnl|CDD|239128 cd02663, Peptidase_C19G, A subfamily of Peptidase C19. Peptidase C19 contains ubiquitinyl hydrolases. They are intracellular peptidases that remove ubiquitin molecules from polyubiquinated peptides by cleavage of isopeptide bonds. They hydrolyze bonds involving the carboxyl group of the C-terminal Gly residue of ubiquitin. The purpose of the de-ubiquitination is thought to be editing of the ubiquitin conjugates, which could rescue them from degradation, as well as recycling of the ubiquitin. The ubiquitin/proteasome system is responsible for most protein turnover in the mammalian cell, and with over 50 members, family C19 is one of the largest families of peptidases in the human genome.	N	NA	SI_CL_anaphase-promoting complex subunit 16 isoform X1
D2	54773985	54877488	+	PantigSI08031-mRNA-1	350	Incomplete	XP_005619054.1	417	349/368	86.450	activating signal cointegrator 1 complex subunit 1 [Canis lupus familiaris]	ASCC1	Q8N9N2	ASCC1	HGNC:24268 activating signal cointegrator 1 complex subunit 1	NA	XP_004769543.1	PREDICTED: activating signal cointegrator 1 complex subunit 1 isoform X2 [Mustela putorius furo]	387	349/367	86.685	M3XYA3	Activating signal cointegrator 1 complex subunit 1 OS=Mustela putorius furo OX=9669 GN=ASCC1 PE=4 SV=1	387	349/367	86.685	GO:0031594;GO:0005634;GO:0005667;GO:0003723;GO:0006355	regulation of transcription, DNA-templated [GO:0006355]	RNA binding [GO:0003723]	neuromuscular junction [GO:0031594];nucleus [GO:0005634];transcription factor complex [GO:0005667]	gnl|CDD|224019 COG1094, COG1094, Predicted RNA-binding protein (contains KH domains) [General function prediction only].	gnl|CDD|313654 pfam10469, AKAP7_NLS, AKAP7 2'5' RNA ligase-like domain. AKAP7_NLS is the N-terminal domain of the cyclic AMP-dependent protein kinase A, PKA, anchor protein AKAP7. This protein anchors PKA for its role in regulating PKA-mediated gene transcription in both somatic cells and oocytes. AKAP7_NLS carries the nuclear localization signal (NLS) KKRKK, that indicates the cellular destiny of this anchor protein. Binding to the regulatory subunits RI and RII of PKA is mediated via the family AKAP7_RIRII_bdg. at the C-terminus. This family represents a region that contains two 2'5' RNA ligase like domains pfam02834. Presumably this domain carried out some as yet unknown enzymatic function.	gnl|CDD|239087 cd02394, vigilin_like_KH, K homology RNA-binding domain_vigilin_like. The vigilin family is a large and extended family of multiple KH-domain proteins, including vigilin, also called high density lipoprotein binding protien (HBP), fungal Scp160 and bicaudal-C. Yeast Scp160p has been shown to bind RNA and to associate with both soluble and membrane-bound polyribosomes as a mRNP component. Bicaudal-C is a RNA-binding molecule believed to function in embryonic development at the post-transcriptional level. In general, KH binds single-stranded RNA or DNA. It is found in a wide variety of proteins including ribosomal proteins, transcription factors and post-transcriptional modifiers of mRNA.	N	NA	SI_HS_9606_ASCC1
D2	54900504	54905468	+	PantigSI08032-mRNA-1	278	Incomplete	XP_850525.1	424	241/242	97.531	testican-2 [Canis lupus familiaris]	SPOCK2	Q92563	SPOCK2	HGNC:13564 SPARC (osteonectin), cwcv and kazal like domains proteoglycan 2	SPARC family	XP_007095877.1	PREDICTED: testican-2 [Panthera tigris altaica]	419	241/241	100.000	M3WI49	SPARC (osteonectin), cwcv and kazal like domains proteoglycan 2 OS=Felis catus OX=9685 GN=SPOCK2 PE=4 SV=3	424	241/242	99.588	GO:0005615;GO:0005509;GO:0005518;GO:0050840;GO:0005539;GO:0048856;GO:1990830;GO:0030198;GO:0019800;GO:0010811	anatomical structure development [GO:0048856];cellular response to leukemia inhibitory factor [GO:1990830];extracellular matrix organization [GO:0030198];peptide cross-linking via chondroitin 4-sulfate glycosaminoglycan [GO:0019800];positive regulation of cell-substrate adhesion [GO:0010811]	calcium ion binding [GO:0005509];collagen binding [GO:0005518];extracellular matrix binding [GO:0050840];glycosaminoglycan binding [GO:0005539]	extracellular space [GO:0005615]	gnl|CDD|227250 COG4913, COG4913, Uncharacterized protein conserved in bacteria [Function unknown].	gnl|CDD|313749 pfam10591, SPARC_Ca_bdg, Secreted protein acidic and rich in cysteine Ca binding region. The SPARC_Ca_bdg domain of Secreted Protein Acidic and Rich in Cysteine is responsible for the anti-spreading activity of human urothelial cells. It is rich in alpha-helices. This extracellular calcium-binding domain contains two EF-hands that each coordinates one Ca2+ ion, forming a helix-loop-helix structure that not only drives the conformation of the protein but is also necessary for biological activity. The anti-spreading activity was dependent on the coordination of Ca2+ by a Glu residue at the Z position of EF-hand 2.	gnl|CDD|320017 cd16238, EFh_SPARC_TICN2, EF-hand, extracellular calcium-binding (EC) motif, found in testican-2 (TICN2). TICN2, also termed SPARC/osteonectin, CWCV, and Kazal-like domains proteoglycan 2 (Spock2), is an extracellular heparan sulphate proteoglycan expressed in brain, lung, and testis. It inhibits neurite extension from cultured primary cerebellar neurons and may play regulatory roles in the development of the central nervous system. It also participates in diverse steps of neurogenesis. Moreover, TICN2 may contribute to ECM remodeling by regulating function(s) of other testican family members, which possess membrane-type matrix metalloproteinases (MT-MMPs) inhibitory function. Furthermore, TICN2 corresponding gene SPOCK2 acts as a susceptibility gene for bronchopulmonary dysplasia. TICN2 contains an N-terminal signal peptide, a testican-specific domain followed by a follistatin-like (FS) domain, an extracellular calcium-binding (EC) domain including a pair of EF hands, a thyroglobulin-like domain (TY), and a C-terminal region with two putative glycosaminoglycan attachment sites. The substitution of a ligating Asp residue by Tyr292 in the +Y position of EF-hand 2 in TICN2 could prevent Ca2+ binding to this site and also cause EF-hand 1 to bind one Ca2+ ion with low affinity.	N	SPARC family
D2	55064961	55084849	+	PantigSI08033-mRNA-1	550	Complete	XP_005619050.1	524	509/509	90.784	prosaposin isoform X6 [Canis lupus familiaris]	NA	NA	NA	NA	NA	XP_007095781.1	PREDICTED: prosaposin isoform X3 [Panthera tigris altaica]	524	508/509	98.627	A0A485MJ83	Proactivator polypeptide OS=Lynx pardinus OX=191816 GN=LYPA_23C014874 PE=4 SV=1	524	508/509	97.45100000000001	GO:0005615;GO:0005764;GO:0007193;GO:0060742;GO:0060736;GO:0019216;GO:0006665	adenylate cyclase-inhibiting G protein-coupled receptor signaling pathway [GO:0007193];epithelial cell differentiation involved in prostate gland development [GO:0060742];prostate gland growth [GO:0060736];regulation of lipid metabolic process [GO:0019216];sphingolipid metabolic process [GO:0006665]		extracellular space [GO:0005615];lysosome [GO:0005764]	gnl|CDD|226551 COG4065, COG4065, Uncharacterized protein conserved in archaea [Function unknown].	gnl|CDD|308035 pfam02199, SapA, Saposin A-type domain.	gnl|CDD|212594 cd11720, FANCI, Fanconi anemia I protein. The Fanconi anemia ID complex consists of two subunits, Fanconi anemia I and Fanconi anemia D2 (FANCI-FANCD2) and plays a central role in the repair of DNA interstrand cross-links (ICLs). The complex is activated via DNA damage-induced phosphorylation by ATR (ataxia telangiectasia and Rad3-related) and monoubiquitination by the FA core complex ubiquitin ligase, and it binds to DNA at the ICL site, recognizing branched DNA structures. Defects in the complex cause Fanconi anemia, a cancer predisposition syndrome. The phosphorylation of FANCI may function as a molecular switch to turn on the FA pathway.	Y	NA	SI_CL_prosaposin isoform X6
D2	55125131	55153462	+	PantigSI08034-mRNA-1	352	Complete	XP_013968352.2	311	283/279	84.155	V-type immunoglobulin domain-containing suppressor of T-cell activation [Canis lupus familiaris]	NA	NA	NA	NA	NA	XP_019300006.1	PREDICTED: V-type immunoglobulin domain-containing suppressor of T-cell activation isoform X1 [Panthera pardus]	311	292/292	100.000	M3WI46	V-set immunoregulatory receptor OS=Felis catus OX=9685 GN=VSIR PE=4 SV=4	311	292/292	98.294	GO:0016021;GO:0005886;GO:0061133;GO:0019899;GO:0042802;GO:2000562;GO:2000565;GO:0032689;GO:0032693;GO:0032700;GO:0032720;GO:0030335;GO:0120158;GO:0010628;GO:0045591;GO:0050776;GO:0031638	negative regulation of CD4-positive, alpha-beta T cell proliferation [GO:2000562];negative regulation of CD8-positive, alpha-beta T cell proliferation [GO:2000565];negative regulation of interferon-gamma production [GO:0032689];negative regulation of interleukin-10 production [GO:0032693];negative regulation of interleukin-17 production [GO:0032700];negative regulation of tumor necrosis factor production [GO:0032720];positive regulation of cell migration [GO:0030335];positive regulation of collagen catabolic process [GO:0120158];positive regulation of gene expression [GO:0010628];positive regulation of regulatory T cell differentiation [GO:0045591];regulation of immune response [GO:0050776];zymogen activation [GO:0031638]	endopeptidase activator activity [GO:0061133];enzyme binding [GO:0019899];identical protein binding [GO:0042802]	integral component of membrane [GO:0016021];plasma membrane [GO:0005886]	gnl|CDD|227505 COG5178, PRP8, U5 snRNP spliceosome subunit [RNA processing and modification].	gnl|CDD|311561 pfam07686, V-set, Immunoglobulin V-set domain. This domain is found in antibodies as well as neural protein P0 and CTL4 amongst others.	gnl|CDD|319294 cd05717, Ig1_Necl_like, First (N-terminal) immunoglobulin (Ig)-like domain of the nectin-like molecules. Ig1_Necl_like: N-terminal immunoglobulin (Ig)-like domain of the nectin-like molecules Necl-1 (also known as cell adhesion molecule 3 (CADM3)), Necl-2 (CADM1), Necl-3 (CADM2), and similar proteins. At least five nectin-like molecules have been identified (Necl-1 to Necl-5). They all have an extracellular region containing three Ig-like domains, a transmembrane region, and a cytoplasmic region. The N-terminal Ig-like domain of the extracellular region belongs to the V-type subfamily of Ig domains, is essential to cell-cell adhesion, and plays a part in the interaction with the envelope glycoprotein D of various viruses. Necl-1, Necl-2, and Necl-3 have Ca(2+)-independent homophilic and heterophilic cell-cell adhesion activity. Necl-1 is specifically expressed in neural tissue, and is important to the formation of synapses, axon bundles, and myelinated axons. Necl-2 is expressed in a wide variety of tissues, and is a putative tumour suppressor gene, which is downregulated in aggressive neuroblastoma. Necl-3 accumulates in central and peripheral nervous system tissue, and has been shown to selectively interact with oligodendrocytes. This group also contains Class-I MHC-restricted T-cell-associated molecule (CRTAM), whose expression pattern is consistent with its expression in Class-I MHC-restricted T-cells.	Y	NA	SI_CL_V-type immunoglobulin domain-containing suppressor of T-cell activation
D2	55085489	55123271	-	PantigSI08035-mRNA-1	1686	Complete	XP_022273252.1	3354	1673/1738	91.949	cadherin-23 isoform X5 [Canis lupus familiaris]	NA	NA	NA	NA	NA	XP_019300002.1	PREDICTED: cadherin-23 isoform X11 [Panthera pardus]	3354	1673/1738	94.710	M3X632	Cadherin related 23 OS=Felis catus OX=9685 GN=CDH23 PE=4 SV=4	3354	1673/1738	94.365	GO:0005623;GO:0016021;GO:0005886;GO:0032420;GO:0005509;GO:0006816;GO:0098609;GO:0050957;GO:0007156;GO:0060122;GO:0007626;GO:0045494;GO:0051480;GO:0050953;GO:0007605	calcium ion transport [GO:0006816];cell-cell adhesion [GO:0098609];equilibrioception [GO:0050957];homophilic cell adhesion via plasma membrane adhesion molecules [GO:0007156];inner ear receptor cell stereocilium organization [GO:0060122];locomotory behavior [GO:0007626];photoreceptor cell maintenance [GO:0045494];regulation of cytosolic calcium ion concentration [GO:0051480];sensory perception of light stimulus [GO:0050953];sensory perception of sound [GO:0007605]	calcium ion binding [GO:0005509]	cell [GO:0005623];integral component of membrane [GO:0016021];plasma membrane [GO:0005886];stereocilium [GO:0032420]	gnl|CDD|223671 COG0598, CorA, Mg2+ and Co2+ transporters [Inorganic ion transport and metabolism].	gnl|CDD|278457 pfam00028, Cadherin, Cadherin domain.	gnl|CDD|206637 cd11304, Cadherin_repeat, Cadherin tandem repeat domain. Cadherins are glycoproteins involved in Ca2+-mediated cell-cell adhesion. The cadherin repeat domains occur as tandem repeats in the extracellular regions, which are thought to mediate cell-cell contact when bound to calcium. They play numerous roles in cell fate, signalling, proliferation, differentiation, and migration; members include E-, N-, P-, T-, VE-, CNR-, proto-, and FAT-family cadherin, desmocollin, and desmoglein, a large variety of domain architectures with varying repeat copy numbers. Cadherin-repeat containing proteins exist as monomers, homodimers, or heterodimers.	N	NA
D2	55528819	55545550	-	PantigSI08036-mRNA-1	424	Complete	XP_546152.2	473	376/376	89.920	equilibrative nucleoside transporter 3 [Canis lupus familiaris]	SLC29A3	Q9BZD2	SLC29A3	HGNC:23096 solute carrier family 29 member 3	Solute carriers	XP_019299990.1	PREDICTED: equilibrative nucleoside transporter 3-like [Panthera pardus]	473	399/397	94.500	A0A5F5XJI9	Solute carrier family 29 member 3 OS=Felis catus OX=9685 GN=SLC29A3 PE=4 SV=1	495	399/397	93.5	GO:0016021;GO:0005765;GO:0005337		nucleoside transmembrane transporter activity [GO:0005337]	integral component of membrane [GO:0016021];lysosomal membrane [GO:0005765]	gnl|CDD|227217 COG4880, COG4880, Secreted protein containing C-terminal beta-propeller domain distantly related to WD-40 repeats [General function prediction only].	gnl|CDD|250824 pfam01733, Nucleoside_tran, Nucleoside transporter. This is a family of nucleoside transporters. In mammalian cells nucleoside transporters transport nucleoside across the plasma membrane and are essential for nucleotide synthesis via the salvage pathways for cells that lack their own de novo synthesis pathways. Also in this family is mouse and human nucleolar protein HNP36, a protein of unknown function; although it has been hypothesized to be a plasma membrane nucleoside transporter.	gnl|CDD|260057 cd08789, CARD_IPS-1_RIG-I, Caspase activation and recruitment domains (CARDs) found in IPS-1 and RIG-I-like RNA helicases. Caspase activation and recruitment domains (CARDs) found in IPS-1 (Interferon beta promoter stimulator protein 1) and Retinoic acid Inducible Gene I (RIG-I)-like DEAD box helicases. RIG-I-like helicases and IPS-1 play important roles in the induction of interferons in response to viral infection. They are crucial in triggering innate immunity and in developing adaptive immunity against viral pathogens. RIG-I-like helicases, including MDA5 and RIG-I, contain two N-terminal CARD domains and a C-terminal DEAD box RNA helicase domain. They are cytoplasmic RNA helicases that play an important role in host antiviral response by sensing incoming viral RNA. Upon activation, the signal is transferred to downstream pathways via the adaptor molecule IPS-1 (MAVS, VISA, CARDIF), leading to the induction of type I interferons. MDA5 and RIG-I associate with IPS-1 through a CARD-CARD interaction. In general, CARDs are death domains (DDs) found associated with caspases. They are known to be important in the signaling pathways for apoptosis, inflammation, and host-defense mechanisms. DDs are protein-protein interaction domains found in a variety of domain architectures. Their common feature is that they form homodimers by self-association or heterodimers by associating with other members of the DD superfamily including PYRIN and DED (Death Effector Domain). They serve as adaptors in signaling pathways and can recruit other proteins into signaling complexes.	N	Solute carriers	SI_HS_9606_SLC29A3
D2	55581918	55600851	-	PantigSI08037-mRNA-1	946	Complete	XP_850428.1	945	925/925	97.516	netrin receptor UNC5B isoform X1 [Canis lupus familiaris]	UNC5B	Q8IZJ1	UNC5B	HGNC:12568 unc-5 netrin receptor B	I-set domain containing|Ig-like cell adhesion molecule family	XP_019299987.1	PREDICTED: netrin receptor UNC5B isoform X1 [Panthera pardus]	945	925/925	99.352	M3XDE5	Unc-5 netrin receptor B OS=Felis catus OX=9685 GN=UNC5B PE=4 SV=3	945	925/925	99.02799999999999	GO:0016021;GO:0005042;GO:0033564;GO:0007411;GO:2001240;GO:0043524;GO:0014068	anterior/posterior axon guidance [GO:0033564];axon guidance [GO:0007411];negative regulation of extrinsic apoptotic signaling pathway in absence of ligand [GO:2001240];negative regulation of neuron apoptotic process [GO:0043524];positive regulation of phosphatidylinositol 3-kinase signaling [GO:0014068]	netrin receptor activity [GO:0005042]	integral component of membrane [GO:0016021]	gnl|CDD|225141 COG2232, COG2232, Predicted ATP-dependent carboligase related to biotin carboxylase [General function prediction only].	gnl|CDD|319235 pfam17217, UPA, UPA domain. The UPA domain is conserved in UNC5, PIDD, and Ankyrins. It has a beta sandwich structure.	gnl|CDD|176780 cd08802, Death_UNC5B, Death domain found in Uncoordinated-5B. Death Domain (DD) found in Uncoordinated-5B (UNC5B). UNC5B is part of the UNC-5 homolog family. It is a receptor for the secreted netrin-1 and plays a role in axonal guidance, angiogenesis, and apoptosis. UNC5B signaling is involved in the netrin-1-induced proliferation and migration of renal proximal tubular cells. It is also required for vascular patterning during embryonic development, and its activation inhibits sprouting angiogenesis. UNC5 proteins are transmembrane proteins with an extracellular domain consisting of two immunoglobulin repeats, two thrombospondin type-I modules and an intracellular region containing a ZU-5 domain, UPA domain and a DD. In general, DDs are protein-protein interaction domains found in a variety of domain architectures. Their common feature is that they form homodimers by self-association or heterodimers by associating with other members of the DD superfamily including CARD (Caspase activation and recruitment domain), DED (Death Effector Domain), and PYRIN. They serve as adaptors in signaling pathways and can recruit other proteins into signaling complexes.	N	I-set domain containing|Ig-like cell adhesion molecule family	SI_HS_9606_UNC5B
D2	55961687	55966288	+	PantigSI08038-mRNA-1	104	Complete	XP_005619043.1	107	102/102	99.029	pterin-4-alpha-carbinolamine dehydratase [Canis lupus familiaris]	PCBD1	P61457	PCBD1	HGNC:8646 pterin-4 alpha-carbinolamine dehydratase 1	NA	XP_003271252.1	PREDICTED: pterin-4-alpha-carbinolamine dehydratase isoform X2 [Nomascus leucogenys]	141	103/103	100.000	P61457	Pterin-4-alpha-carbinolamine dehydratase OS=Homo sapiens OX=9606 GN=PCBD1 PE=1 SV=2	104	103/103	100.0	GO:0005829;GO:0070062;GO:0005654;GO:0008124;GO:0042802;GO:0004505;GO:0003713;GO:0006559;GO:0045893;GO:0043393;GO:0006729	L-phenylalanine catabolic process [GO:0006559];positive regulation of transcription, DNA-templated [GO:0045893];regulation of protein binding [GO:0043393];tetrahydrobiopterin biosynthetic process [GO:0006729]	4-alpha-hydroxytetrahydrobiopterin dehydratase activity [GO:0008124];identical protein binding [GO:0042802];phenylalanine 4-monooxygenase activity [GO:0004505];transcription coactivator activity [GO:0003713]	cytosol [GO:0005829];extracellular exosome [GO:0070062];nucleoplasm [GO:0005654]	gnl|CDD|225065 COG2154, COG2154, Pterin-4a-carbinolamine dehydratase [Coenzyme metabolism].	gnl|CDD|307478 pfam01329, Pterin_4a, Pterin 4 alpha carbinolamine dehydratase. Pterin 4 alpha carbinolamine dehydratase is also known as DCoH (dimerisation cofactor of hepatocyte nuclear factor 1-alpha).	gnl|CDD|238456 cd00914, PCD_DCoH_subfamily_b, PCD_DCoH: The bifunctional protein pterin-4alpha-carbinolamine dehydratase (PCD), also known as DCoH (dimerization cofactor of hepatocyte nuclear factor-1), is both a transcription activator and a metabolic enzyme. DCoH stimulates gene expression by associating with specific DNA binding proteins such as HNF-1alpha (hepatocyte nuclear factor-1) and Xenopus enhancer of rudimentary homologue (XERH). DCoH also catalyzes the dehydration of 4alpha- hydroxy- tetrahydrobiopterin (4alpha-OH-BH4) to quinoiddihydrobiopterin, a percursor of the phenylalanine hydroxylase cofactor BH4 (tetrahydrobiopterin). The DCoH homodimer has a saddle-shaped structure similar to that of TBP (TATA binding protein). Two DCoH proteins have been identifed in humans: DCoH1 and DCoH2. Mutations in human DCoH1 cause hyperphenylalaninemia. Loss of enzymic activity of DCoH in humans is associated with the depigmentation disorder vitiligo. DCoH1 has been reported to be overexpessed in colon cancer carcinomas and in malignant melanomas.	N	NA	SI_HS_9606_PCBD1
D2	56046298	56055831	+	PantigSI08039-mRNA-1	358	Complete	XP_022273247.1	372	340/336	80.466	protein TBATA isoform X8 [Canis lupus familiaris]	NA	NA	NA	NA	NA	XP_007095879.1	PREDICTED: protein TBATA [Panthera tigris altaica]	353	357/352	97.772	M3VW94	Thymus, brain and testes associated OS=Felis catus OX=9685 GN=TBATA PE=4 SV=3	352	340/336	96.491					gnl|CDD|224779 COG1866, PckA, Phosphoenolpyruvate carboxykinase (ATP) [Energy production and conversion].	gnl|CDD|317638 pfam15256, SPATIAL, SPATIAL. SPATIAL (stromal protein associated with thymii and lymph node) proteins may be involved in spermatid differentiation.	gnl|CDD|270646 cd05053, PTKc_FGFR, Catalytic domain of the Protein Tyrosine Kinases, Fibroblast Growth Factor Receptors. PTKs catalyze the transfer of the gamma-phosphoryl group from ATP to tyrosine (tyr) residues in protein substrates. The FGFR subfamily consists of FGFR1, FGFR2, FGFR3, FGFR4, and similar proteins. They are receptor PTKs (RTKs) containing an extracellular ligand-binding region with three immunoglobulin-like domains, a transmembrane segment, and an intracellular catalytic domain. The binding of FGFRs to their ligands, the FGFs, and to heparin/heparan sulfate (HS) results in the formation of a ternary complex, which leads to receptor dimerization and activation, and intracellular signaling. There are at least 23 FGFs and four types of FGFRs. The binding of FGFs to FGFRs is promiscuous, in that a receptor may be activated by several ligands and a ligand may bind to more that one type of receptor. FGF/FGFR signaling is important in the regulation of embryonic development, homeostasis, and regenerative processes. Depending on the cell type and stage, FGFR signaling produces diverse cellular responses including proliferation, growth arrest, differentiation, and apoptosis. Aberrant signaling leads to many human diseases such as skeletal, olfactory, and metabolic disorders, as well as cancer. The FGFR subfamily is part of a larger superfamily that includes the catalytic domains of other kinases such as protein serine/threonine kinases, RIO kinases, aminoglycoside phosphotransferase, choline kinase, and phosphoinositide 3-kinase .	N	NA	SI_CL_protein TBATA isoform X8
D2	55961690	56002796	-	PantigSI08040-mRNA-1	474	Complete	XP_546150.2	568	473/487	93.443	sphingosine-1-phosphate lyase 1 [Canis lupus familiaris]	SGPL1	O95470	SGPL1	HGNC:10817 sphingosine-1-phosphate lyase 1	NA	XP_007095787.1	PREDICTED: sphingosine-1-phosphate lyase 1 [Panthera tigris altaica]	568	473/487	97.131	M3VW95	Sphingosine-1-phosphate lyase 1 OS=Felis catus OX=9685 GN=SGPL1 PE=4 SV=2	671	473/487	96.721	GO:0005783;GO:0016021;GO:0016831;GO:0030170;GO:0008117;GO:0001667;GO:0008209;GO:0097190;GO:0006672;GO:0008210;GO:0060325;GO:0006631;GO:0010761;GO:0030097;GO:0001822;GO:0033327;GO:0001553;GO:0048008;GO:0009791;GO:0040014;GO:0060021;GO:0048705;GO:0007283;GO:0030149;GO:0006665;GO:0001570	ameboidal-type cell migration [GO:0001667];androgen metabolic process [GO:0008209];apoptotic signaling pathway [GO:0097190];ceramide metabolic process [GO:0006672];estrogen metabolic process [GO:0008210];face morphogenesis [GO:0060325];fatty acid metabolic process [GO:0006631];fibroblast migration [GO:0010761];hemopoiesis [GO:0030097];kidney development [GO:0001822];Leydig cell differentiation [GO:0033327];luteinization [GO:0001553];platelet-derived growth factor receptor signaling pathway [GO:0048008];post-embryonic development [GO:0009791];regulation of multicellular organism growth [GO:0040014];roof of mouth development [GO:0060021];skeletal system morphogenesis [GO:0048705];spermatogenesis [GO:0007283];sphingolipid catabolic process [GO:0030149];sphingolipid metabolic process [GO:0006665];vasculogenesis [GO:0001570]	carboxy-lyase activity [GO:0016831];pyridoxal phosphate binding [GO:0030170];sphinganine-1-phosphate aldolase activity [GO:0008117]	endoplasmic reticulum [GO:0005783];integral component of membrane [GO:0016021]	gnl|CDD|223154 COG0076, GadB, Glutamate decarboxylase and related PLP-dependent proteins [Amino acid transport and metabolism].	gnl|CDD|278699 pfam00282, Pyridoxal_deC, Pyridoxal-dependent decarboxylase conserved domain.	gnl|CDD|99743 cd06450, DOPA_deC_like, DOPA decarboxylase family. This family belongs to pyridoxal phosphate (PLP)-dependent aspartate aminotransferase superfamily (fold I). The major groups in this CD correspond to DOPA/tyrosine decarboxylase (DDC), histidine decarboxylase (HDC), and glutamate decarboxylase (GDC). DDC is active as a dimer and catalyzes the decarboxylation of tyrosine. GDC catalyzes the decarboxylation of glutamate and HDC catalyzes the decarboxylation of histidine.	N	NA	SI_HS_9606_SGPL1
D2	55961690	56002796	-	PantigSI08040-mRNA-2	497	Complete	XP_546150.2	568	467/481	93.154	sphingosine-1-phosphate lyase 1 [Canis lupus familiaris]	SGPL1	O95470	SGPL1	HGNC:10817 sphingosine-1-phosphate lyase 1	NA	XP_007095787.1	PREDICTED: sphingosine-1-phosphate lyase 1 [Panthera tigris altaica]	568	467/481	96.888	M3VW95	Sphingosine-1-phosphate lyase 1 OS=Felis catus OX=9685 GN=SGPL1 PE=4 SV=2	671	467/481	96.473	GO:0005783;GO:0016021;GO:0016831;GO:0030170;GO:0008117;GO:0001667;GO:0008209;GO:0097190;GO:0006672;GO:0008210;GO:0060325;GO:0006631;GO:0010761;GO:0030097;GO:0001822;GO:0033327;GO:0001553;GO:0048008;GO:0009791;GO:0040014;GO:0060021;GO:0048705;GO:0007283;GO:0030149;GO:0006665;GO:0001570	ameboidal-type cell migration [GO:0001667];androgen metabolic process [GO:0008209];apoptotic signaling pathway [GO:0097190];ceramide metabolic process [GO:0006672];estrogen metabolic process [GO:0008210];face morphogenesis [GO:0060325];fatty acid metabolic process [GO:0006631];fibroblast migration [GO:0010761];hemopoiesis [GO:0030097];kidney development [GO:0001822];Leydig cell differentiation [GO:0033327];luteinization [GO:0001553];platelet-derived growth factor receptor signaling pathway [GO:0048008];post-embryonic development [GO:0009791];regulation of multicellular organism growth [GO:0040014];roof of mouth development [GO:0060021];skeletal system morphogenesis [GO:0048705];spermatogenesis [GO:0007283];sphingolipid catabolic process [GO:0030149];sphingolipid metabolic process [GO:0006665];vasculogenesis [GO:0001570]	carboxy-lyase activity [GO:0016831];pyridoxal phosphate binding [GO:0030170];sphinganine-1-phosphate aldolase activity [GO:0008117]	endoplasmic reticulum [GO:0005783];integral component of membrane [GO:0016021]	gnl|CDD|223154 COG0076, GadB, Glutamate decarboxylase and related PLP-dependent proteins [Amino acid transport and metabolism].	gnl|CDD|278699 pfam00282, Pyridoxal_deC, Pyridoxal-dependent decarboxylase conserved domain.	gnl|CDD|99743 cd06450, DOPA_deC_like, DOPA decarboxylase family. This family belongs to pyridoxal phosphate (PLP)-dependent aspartate aminotransferase superfamily (fold I). The major groups in this CD correspond to DOPA/tyrosine decarboxylase (DDC), histidine decarboxylase (HDC), and glutamate decarboxylase (GDC). DDC is active as a dimer and catalyzes the decarboxylation of tyrosine. GDC catalyzes the decarboxylation of glutamate and HDC catalyzes the decarboxylation of histidine.	N	NA	SI_HS_9606_SGPL1
D2	55961690	55992854	-	PantigSI08040-mRNA-3	501	Complete	XP_546150.2	568	471/481	91.909	sphingosine-1-phosphate lyase 1 [Canis lupus familiaris]	SGPL1	O95470	SGPL1	HGNC:10817 sphingosine-1-phosphate lyase 1	NA	XP_007095787.1	PREDICTED: sphingosine-1-phosphate lyase 1 [Panthera tigris altaica]	568	471/481	95.436	M3VW95	Sphingosine-1-phosphate lyase 1 OS=Felis catus OX=9685 GN=SGPL1 PE=4 SV=2	671	471/481	95.021	GO:0005783;GO:0016021;GO:0016831;GO:0030170;GO:0008117;GO:0001667;GO:0008209;GO:0097190;GO:0006672;GO:0008210;GO:0060325;GO:0006631;GO:0010761;GO:0030097;GO:0001822;GO:0033327;GO:0001553;GO:0048008;GO:0009791;GO:0040014;GO:0060021;GO:0048705;GO:0007283;GO:0030149;GO:0006665;GO:0001570	ameboidal-type cell migration [GO:0001667];androgen metabolic process [GO:0008209];apoptotic signaling pathway [GO:0097190];ceramide metabolic process [GO:0006672];estrogen metabolic process [GO:0008210];face morphogenesis [GO:0060325];fatty acid metabolic process [GO:0006631];fibroblast migration [GO:0010761];hemopoiesis [GO:0030097];kidney development [GO:0001822];Leydig cell differentiation [GO:0033327];luteinization [GO:0001553];platelet-derived growth factor receptor signaling pathway [GO:0048008];post-embryonic development [GO:0009791];regulation of multicellular organism growth [GO:0040014];roof of mouth development [GO:0060021];skeletal system morphogenesis [GO:0048705];spermatogenesis [GO:0007283];sphingolipid catabolic process [GO:0030149];sphingolipid metabolic process [GO:0006665];vasculogenesis [GO:0001570]	carboxy-lyase activity [GO:0016831];pyridoxal phosphate binding [GO:0030170];sphinganine-1-phosphate aldolase activity [GO:0008117]	endoplasmic reticulum [GO:0005783];integral component of membrane [GO:0016021]	gnl|CDD|223154 COG0076, GadB, Glutamate decarboxylase and related PLP-dependent proteins [Amino acid transport and metabolism].	gnl|CDD|278699 pfam00282, Pyridoxal_deC, Pyridoxal-dependent decarboxylase conserved domain.	gnl|CDD|99743 cd06450, DOPA_deC_like, DOPA decarboxylase family. This family belongs to pyridoxal phosphate (PLP)-dependent aspartate aminotransferase superfamily (fold I). The major groups in this CD correspond to DOPA/tyrosine decarboxylase (DDC), histidine decarboxylase (HDC), and glutamate decarboxylase (GDC). DDC is active as a dimer and catalyzes the decarboxylation of tyrosine. GDC catalyzes the decarboxylation of glutamate and HDC catalyzes the decarboxylation of histidine.	N	NA	SI_HS_9606_SGPL1
D2	56079784	56113351	-	PantigSI08041-mRNA-1	907	Complete	XP_022273236.1	1225	906/910	93.524	A disintegrin and metalloproteinase with thrombospondin motifs 14 isoform X3 [Canis lupus familiaris]	NA	NA	NA	NA	NA	XP_019299982.1	PREDICTED: A disintegrin and metalloproteinase with thrombospondin motifs 14 isoform X2 [Panthera pardus]	1220	906/906	99.890	M3VW93	ADAM metallopeptidase with thrombospondin type 1 motif 14 OS=Felis catus OX=9685 GN=ADAMTS14 PE=4 SV=4	1223	906/909	98.791	GO:0005576;GO:0004222;GO:0030199	collagen fibril organization [GO:0030199]	metalloendopeptidase activity [GO:0004222]	extracellular region [GO:0005576]	gnl|CDD|226791 COG4341, COG4341, Predicted HD phosphohydrolase [General function prediction only].	gnl|CDD|310520 pfam05986, ADAM_spacer1, ADAM-TS Spacer 1. This family represents the Spacer-1 region from the ADAM-TS family of metalloproteinases.	gnl|CDD|239801 cd04273, ZnMc_ADAMTS_like, Zinc-dependent metalloprotease, ADAMTS_like subgroup. ADAMs (A Disintegrin And Metalloprotease) are glycoproteins, which play roles in cell signaling, cell fusion, and cell-cell interactions. This particular subfamily represents domain architectures that combine ADAM-like metalloproteinases with thrombospondin type-1 repeats. ADAMTS (a disintegrin and metalloproteinase with thrombospondin motifs) proteinases are inhibited by TIMPs (tissue inhibitors of metalloproteinases), and they play roles in coagulation, angiogenesis, development and progression of arthritis. They hydrolyze the von Willebrand factor precursor and various components of the extracellular matrix.	N	NA	SI_CL_A disintegrin and metalloproteinase with thrombospondin motifs 14 isoform X3
D2	56192094	56197315	+	PantigSI08042-mRNA-1	555	Complete	XP_005618936.1	555	554/554	85.045	perforin-1 isoform X1 [Canis lupus familiaris]	NA	NA	NA	NA	NA	XP_019299978.1	PREDICTED: perforin-1 isoform X1 [Panthera pardus]	576	554/554	100.000	A7LLU2	Perforin 1 OS=Felis catus OX=9685 PE=2 SV=1	555	554/554	98.198	GO:0005509;GO:0019835	cytolysis [GO:0019835]	calcium ion binding [GO:0005509]		gnl|CDD|227371 COG5038, COG5038, Ca2+-dependent lipid-binding protein, contains C2 domain [General function prediction only].	gnl|CDD|307781 pfam01823, MACPF, MAC/Perforin domain. The membrane-attack complex (MAC) of the complement system forms transmembrane channels. These channels disrupt the phospholipid bilayer of target cells, leading to cell lysis and death. A number of proteins participate in the assembly of the MAC. Freshly activated C5b binds to C6 to form a C5b-6 complex, then to C7 forming the C5b-7 complex. The C5b-7 complex binds to C8, which is composed of three chains (alpha, beta, and gamma), thus forming the C5b-8 complex. C5b-8 subsequently binds to C9 and acts as a catalyst in the polymerization of C9. Active MAC has a subunit composition of C5b-C6-C7-C8-C9{n}. Perforin is a protein found in cytolytic T-cell and killer cells. In the presence of calcium, perforin polymerizes into transmembrane tubules and is capable of lysing, non-specifically, a variety of target cells. There are a number of regions of similarity in the sequences of complement components C6, C7, C8-alpha, C8-beta, C9 and perforin. The X-ray crystal structure of a MACPF domain reveals that it shares a common fold with bacterial cholesterol dependent cytolysins (pfam01289) such as perfringolysin O. Three key pieces of evidence suggests that MACPF domains and CDCs are homologous: Functional similarity (pore formation), conservation of three glycine residues at a hinge in both families and conservation of a complex core fold.	gnl|CDD|175998 cd04032, C2_Perforin, C2 domain of Perforin. Perforin contains a single copy of a C2 domain in its C-terminus and plays a role in lymphocyte-mediated cytotoxicity. Mutations in perforin leads to familial hemophagocytic lymphohistiocytosis type 2. The function of perforin is calcium dependent and the C2 domain is thought to confer this binding to target cell membranes. C2 domains fold into an 8-standed beta-sandwich that can adopt 2 structural arrangements: Type I and Type II, distinguished by a circular permutation involving their N- and C-terminal beta strands. Many C2 domains are Ca2+-dependent membrane-targeting modules that bind a wide variety of substances including bind phospholipids, inositol polyphosphates, and intracellular proteins. Most C2 domain proteins are either signal transduction enzymes that contain a single C2 domain, such as protein kinase C, or membrane trafficking proteins which contain at least two C2 domains, such as synaptotagmin 1. However, there are a few exceptions to this including RIM isoforms and some splice variants of piccolo/aczonin and intersectin which only have a single C2 domain. C2 domains with a calcium binding region have negatively charged residues, primarily aspartates, that serve as ligands for calcium ions.	Y	NA	SI_CL_perforin-1 isoform X1
D2	56235969	56252717	-	PantigSI08043-mRNA-1	776	Complete	XP_005619039.1	856	760/760	90.407	paladin [Canis lupus familiaris]	KIAA1274	Q9ULE6	PALD1	HGNC:23530 phosphatase domain containing paladin 1	NA	XP_019299975.1	PREDICTED: paladin [Panthera pardus]	856	760/760	98.292	A0A5K1UKV2	Phosphatase domain containing paladin 1 OS=Felis catus OX=9685 GN=PALD1 PE=4 SV=1	856	760/760	98.029					gnl|CDD|227886 COG5599, PTP2, Protein tyrosine phosphatase [Signal transduction mechanisms].	gnl|CDD|317025 pfam14566, PTPlike_phytase, Inositol hexakisphosphate. Inositol hexakisphosphate, often called phytate, is found in abundance in seeds and acting as an inorganic phosphate reservoir. Phytases are phosphatases that hydrolyze phytate to less-phosphorylated myo-inositol derivatives and inorganic phosphate. The active-site sequence (HCXXGXGR) of the phytase identified from the gut micro-organism Selenomonas ruminantium forms a loop (P loop) at the base of a substrate binding pocket that is characteristic of protein tyrosine phosphatases (PTPs). The depth of this pocket is an important determinant of the substrate specificity of PTPs. In humans this enzyme is thought to aid bone mineralization and salvage the inositol moiety prior to apoptosis.	gnl|CDD|319780 cd02086, P-type_ATPase_Na_ENA, fungal-type Na(+)-ATPase, similar to the plasma membrane sodium transporters Saccharomyces cerevisiae Ena1p, Ena2p and Ustilago maydis Ena1, and the endoplasmic reticulum sodium transporter Ustilago maydis Ena2. Fungal-type Na(+)-ATPase (also called ENA ATPases). This subfamily includes the Saccharomyces cerevisiae plasma membrane transporters: Na(+)/Li(+)-exporting ATPase Ena1p which may also extrudes K(+), and Na(+)-exporting P-type ATPase Ena2p. It also includes Ustilago maydis plasma membrane Ena1, an K(+)/Na(+)-ATPase whose chief role is to pump Na(+) and K(+) out of the cytoplasm, especially at high pH values, and endoplasmic reticulum Ena2 ATPase which mediates Na(+) or K(+) fluxes in the ER or in other endomembranes. This subfamily belongs to the P-type ATPases, a large family of integral membrane transporters that are of critical importance in all kingdoms of life. They generate and maintain (electro-) chemical gradients across cellular membranes, by translocating cations, heavy metals and lipids, and are distinguished from other main classes of transport ATPases (F- , V- , and ABC- type) by the formation of a phosphorylated (P-) intermediate state in the catalytic cycle.	N	NA	SI_HS_9606_PALD1
D2	56315162	56321728	+	PantigSI08044-mRNA-1	348	Complete	XP_546146.2	348	347/347	88.506	nodal homolog isoform X1 [Canis lupus familiaris]	NODAL	Q96S42	NODAL	HGNC:7865 nodal growth differentiation factor	NA	XP_019299974.1	PREDICTED: nodal homolog [Panthera pardus]	348	347/347	99.713	A0A485PBA6	Nodal homolog OS=Lynx pardinus OX=191816 GN=LYPA_23C016785 PE=3 SV=1	348	347/347	99.425	GO:0005576;GO:0008083		growth factor activity [GO:0008083]	extracellular region [GO:0005576]	gnl|CDD|226242 COG3719, Rna, Ribonuclease I [Translation, ribosomal structure and biogenesis].	gnl|CDD|306518 pfam00019, TGF_beta, Transforming growth factor beta like domain.	gnl|CDD|238401 cd00778, ProRS_core_arch_euk, Prolyl-tRNA synthetase (ProRS) class II core catalytic domain. ProRS is a homodimer. It is responsible for the attachment of proline to the 3' OH group of ribose of the appropriate tRNA. This domain is primarily responsible for ATP-dependent formation of the enzyme bound aminoacyl-adenylate. Class II assignment is based upon its structure and the presence of three characteristic sequence motifs in the core domain. This subfamily contains the core domain of ProRS from archaea, the cytoplasm of eukaryotes and some bacteria.	Y	NA	SI_HS_9606_NODAL
D2	56324871	56347842	-	PantigSI08045-mRNA-1	141	Complete	XP_546145.2	120	70/70	98.592	eukaryotic translation initiation factor 4E-binding protein 2 [Canis lupus familiaris]	EIF4EBP2	Q13542	EIF4EBP2	HGNC:3289 eukaryotic translation initiation factor 4E binding protein 2	NA	XP_007095883.1	PREDICTED: eukaryotic translation initiation factor 4E-binding protein 2 [Panthera tigris altaica]	90	80/80	98.765	A0A452TQT9	Eukaryotic translation initiation factor 4E binding protein 2 OS=Ursus maritimus OX=29073 GN=EIF4EBP2 PE=4 SV=1	112	78/78	97.46799999999999	GO:0008190;GO:0030371;GO:0019933;GO:0008286;GO:0007613;GO:0045947;GO:0048167;GO:0035176;GO:0031929	cAMP-mediated signaling [GO:0019933];insulin receptor signaling pathway [GO:0008286];memory [GO:0007613];negative regulation of translational initiation [GO:0045947];regulation of synaptic plasticity [GO:0048167];social behavior [GO:0035176];TOR signaling [GO:0031929]	eukaryotic initiation factor 4E binding [GO:0008190];translation repressor activity [GO:0030371]		gnl|CDD|225701 COG3159, COG3159, Uncharacterized protein conserved in bacteria [Function unknown].	gnl|CDD|310216 pfam05456, eIF_4EBP, Eukaryotic translation initiation factor 4E binding protein (EIF4EBP). This family consists of several eukaryotic translation initiation factor 4E binding proteins (EIF4EBP1,2 and 3). Translation initiation in eukaryotes is mediated by the cap structure (m7GpppN, where N is any nucleotide) present at the 5' end of all cellular mRNAs, except organellar. The cap is recognized by eukaryotic initiation factor 4F (eIF4F), which consists of three polypeptides, including eIF4E, the cap-binding protein subunit. The interaction of the cap with eIF4E facilitates the binding of the ribosome to the mRNA. eIF4E activity is regulated in part by translational repressors, 4E-BP1, 4E-BP2 and 4E-BP3 which bind to it and prevent its assembly into eIF4F.	gnl|CDD|187815 cd09684, Csm3_III-A, CRISPR/Cas system-associated RAMP superfamily protein Csm3. CRISPR (Clustered Regularly Interspaced Short Palindromic Repeats) and associated Cas proteins comprise a system for heritable host defense by prokaryotic cells against phage and other foreign DNA; RAMP superfamily protein.	N	NA
D2	56481930	56489968	+	PantigSI08046-mRNA-1	523	Complete	XP_851935.2	540	407/408	81.687	neuropeptide FF receptor 1 [Canis lupus familiaris]	NPFFR1	Q9GZQ6	NPFFR1	HGNC:17425 neuropeptide FF receptor 1	Neuropeptide receptors	XP_023096284.1	neuropeptide FF receptor 1 [Felis catus]	435	407/407	99.020	A0A337SIX6	Leucine rich repeat containing 20 OS=Felis catus OX=9685 GN=LRRC20 PE=3 SV=2	606	397/397	98.995	GO:0097731;GO:0016021;GO:0008188		neuropeptide receptor activity [GO:0008188]	9+0 non-motile cilium [GO:0097731];integral component of membrane [GO:0016021]	gnl|CDD|224343 COG1426, COG1426, Predicted transcriptional regulator contains Xre-like HTH domain [Function unknown].	gnl|CDD|278431 pfam00001, 7tm_1, 7 transmembrane receptor (rhodopsin family). This family contains, amongst other G-protein-coupled receptors (GCPRs), members of the opsin family, which have been considered to be typical members of the rhodopsin superfamily. They share several motifs, mainly the seven transmembrane helices, GCPRs of the rhodopsin superfamily. All opsins bind a chromophore, such as 11-cis-retinal. The function of most opsins other than the photoisomerases is split into two steps: light absorption and G-protein activation. Photoisomerases, on the other hand, are not coupled to G-proteins - they are thought to generate and supply the chromophore that is used by visual opsins.	gnl|CDD|320647 cd15981, 7tmA_NPFFR1, neuropeptide FF receptor 1, member of the class A family of seven-transmembrane G protein-coupled receptors. Neuropeptide FF (NPFF) is a mammalian octapeptide that belongs to a family of neuropeptides containing an RF-amide motif at their C-terminus that have been implicated in a wide range of physiological functions in the brain including pain sensitivity, insulin release, food intake, memory, blood pressure, and opioid-induced tolerance and hyperalgesia. The effects of these peptides are mediated through neuropeptide FF1 and FF2 receptors (NPFF1-R and NPFF2-R) which are predominantly expressed in the brain. NPFF induces pro-nociceptive effects, mainly through the NPFF1-R, and anti-nociceptive effects, mainly through the NPFF2-R. NPFF has been shown to inhibit adenylate cyclase via the Gi protein coupled to NPFF1-R.	N	Neuropeptide receptors	SI_HS_9606_NPFFR1
D2	56546966	56552191	-	PantigSI08047-mRNA-1	85	Complete	XP_535444.1	235	67/67	70.588	HAUS augmin-like complex subunit 2 isoform X2 [Canis lupus familiaris]	HAUS2	Q9NVX0	HAUS2	HGNC:25530 HAUS augmin like complex subunit 2	HAUS augmin like complex	XP_015392861.1	PREDICTED: HAUS augmin-like complex subunit 2 isoform X2 [Panthera tigris altaica]	211	68/68	75.362	A0A485MTG9	Haus augmin-like complex subunit OS=Lynx pardinus OX=191816 GN=LYPA_23C021717 PE=4 SV=1	241	68/68	72.464	GO:0070652;GO:0007098;GO:0051225	centrosome cycle [GO:0007098];spindle assembly [GO:0051225]		HAUS complex [GO:0070652]	gnl|CDD|225224 COG2348, COG2348, Peptidoglycan interpeptide bridge formation enzyme [Cell wall/membrane/envelope biogenesis].	gnl|CDD|317423 pfam15003, HAUS2, HAUS augmin-like complex subunit 2. This family of proteins is found in eukaryotes. Proteins in this family are typically between 203 and 291 amino acids in length. HAUS augmin-like complex subunit 2 is alternatively called centrosomal protein of 27 kDa (CEP27). It localized in the microtubule organising centre, the centrosome. These microtubules are part of the cytoskeleton and give the cell its shape, provides it with a platform for motility and are crucial for mitosis. This protein is part of the HAUS augmin-like complex. This interacts with the gamma-tubulin ring complex (gamma-TuRC) which is required for spindle generation. HAUS2 may also increase the tension between spindle and kinetochore allowing for chromosome segregation during mitosis. This protein is involved in mitotic spindle assembly, maintenance of centrosome integrity and completion of cytokinesis.	gnl|CDD|271200 cd04792, LanM-like, Cyclases involved in the biosynthesis of class II lantibiotics, and similar proteins. LanM-like proteins. LanM is a bifunctional enzyme, involved in the synthesis of class II lantibiotics. It is responsible for both the dehydration and the cyclization of the precursor-peptide during lantibiotic synthesis. The C-terminal domain shows similarity to LanC, the cyclase component of the lan operon, but the N terminus seems to be unrelated to the dehydratase, LanB.	N	HAUS augmin like complex
D2	56434503	56440686	+	PantigSI08048-mRNA-1	206	Complete	NA	NA	NA	NA	NA	NA	NA	NA	NA	NA	XP_023096285.1	leucine-rich repeat-containing protein 20 isoform X1 [Felis catus]	194	152/116	73.856	A0A5F5XDH8	Leucine rich repeat containing 20 OS=Felis catus OX=9685 GN=LRRC20 PE=4 SV=1	194	152/116	73.85600000000001					gnl|CDD|227223 COG4886, COG4886, Leucine-rich repeat (LRR) protein [Function unknown].	gnl|CDD|316378 pfam13855, LRR_8, Leucine rich repeat.	gnl|CDD|275378 sd00031, LRR_1, leucine-rich repeats. A leucine-rich repeat (LRR) is a structural protein motif of 20-30 amino acids that is unusually rich in the hydrophobic amino acid leucine. The conserved eleven-residue sequence motif (LxxLxLxxN/CxL) within the LRRs corresponds to the beta-strand and adjacent loop regions, whereas the remaining parts of the repeats are variable. LRRs fold together to form a solenoid protein domain, termed leucine-rich repeat domain. Leucine-rich repeats are usually involved in protein-protein interactions.	Y	NA
D2	56598215	56601231	+	PantigSI08049-mRNA-1	127	Complete	XP_022273231.1	373	116/116	94.017	apoptosis-inducing factor 2 isoform X1 [Canis lupus familiaris]	NA	NA	NA	NA	NA	XP_007095795.1	PREDICTED: apoptosis-inducing factor 2 isoform X1 [Panthera tigris altaica]	430	117/117	99.153	A0A485PIR3	Apoptosis-inducing factor 2-like OS=Lynx pardinus OX=191816 GN=LYPA_23C016792 PE=4 SV=1	373	116/116	100.0	GO:0016491		oxidoreductase activity [GO:0016491]		gnl|CDD|224172 COG1252, Ndh, NADH dehydrogenase, FAD-containing subunit [Energy production and conversion].	gnl|CDD|311792 pfam07992, Pyr_redox_2, Pyridine nucleotide-disulphide oxidoreductase. This family includes both class I and class II oxidoreductases and also NADH oxidases and peroxidases. This domain is actually a small NADH binding domain within a larger FAD binding domain.	gnl|CDD|133475 cd06583, PGRP, Peptidoglycan recognition proteins (PGRPs) are pattern recognition receptors that bind, and in certain cases, hydrolyze peptidoglycans (PGNs) of bacterial cell walls. PGRPs have been divided into three classes: short PGRPs (PGRP-S), that are small (20 kDa) extracellular proteins; intermediate PGRPs (PGRP-I) that are 40-45 kDa and are predicted to be transmembrane proteins; and long PGRPs (PGRP-L), up to 90 kDa, which may be either intracellular or transmembrane. Several structures of PGRPs are known in insects and mammals, some bound with substrates like Muramyl Tripeptide (MTP) or Tracheal Cytotoxin (TCT). The substrate binding site is conserved in PGRP-LCx, PGRP-LE, and PGRP-Ialpha proteins. This family includes Zn-dependent N-Acetylmuramoyl-L-alanine Amidase, EC:3.5.1.28. This enzyme cleaves the amide bond between N-acetylmuramoyl and L-amino acids, preferentially D-lactyl-L-Ala, in bacterial cell walls. The structure for the bacteriophage T7 lysozyme shows that two of the conserved histidines and a cysteine are zinc binding residues. Site-directed mutagenesis of T7 lysozyme indicates that two conserved residues, a Tyr and a Lys, are important for amidase activity.	N	NA
D2	56553191	56568520	+	PantigSI08050-mRNA-1	70	Incomplete	NA	NA	NA	NA	NA	NA	NA	NA	NA	NA	NA	NA	NA	NA	NA	NA	NA	NA	NA	NA	NA	NA	NA	NA	gnl|CDD|223185 COG0107, HisF, Imidazoleglycerol-phosphate synthase [Amino acid transport and metabolism].	gnl|CDD|315008 pfam12235, FXMRP1_C_core, Fragile X-related 1 protein core C terminal. This domain family is found in eukaryotes, and is typically between 126 and 160 amino acids in length. The family is found in association with pfam05641, pfam00013. This family is the core C terminal region of the fragile X related 1 proteins FXR1P, FXR2 and FMR1. These different proteins have different regions at their very C-terminus. The Glutamine-arginine rich region facilitates protein interactions. This family contains two blocks of RGG repeats that bind to G-quartet sequences in a wide variety of mRNAs.	gnl|CDD|270238 cd13520, PBP2_TAXI_TRAP, Substrate binding domain of TAXI proteins of the tripartite ATP-independent periplasmic transporters; the type 2 periplasmic binding protein fold. This group includes Thermus thermophilus GluBP (TtGluBP) of TAXI-TRAP family and closely related proteins. TRAP transporters are ubiquitous in prokaryotes, but absent from eukaryotes. They are comprised of an SBP (substrate-binding protein) of the DctP or TAXI families and two unequally sized integral membrane components. Although TtGluBP is predicted to be an L-glutamate and/or an L-glutamine-binding protein, the substrate spectrum of TAXI proteins remains to be defined. A sequence-homology search also shows that TtGluBP shares low sequence homology with putative immunogenic proteins of uncharacterized function. The substrate-binding domain of TAXI proteins belongs to the type 2 periplasmic-binding fold protein (PBP2) superfamily, whose members are involved in chemotaxis and uptake of nutrients and other small molecules from the extracellular space as a primary receptor. PBP2 typically comprises of two globular subdomains connected by a flexible hinge and bind their ligand in the cleft between these domains in a manner resembling a Venus flytrap. After binding their specific ligand with high affinity, they can interact with a cognate membrane transport complex comprised of two integral membrane domains and tworeceptor cytoplasmically located ATPase domains. This interaction triggers the ligand translocation across the cytoplasmic membrane energized by ATP hydrolysis.	N	NA
D2	56553305	56568520	+	PantigSI08050-mRNA-2	181	Complete	XP_536379.1	198	180/197	91.414	GTP-binding protein SAR1a [Canis lupus familiaris]	SAR1A	Q9NR31	SAR1A	HGNC:10534 secretion associated Ras related GTPase 1A	ARF GTPase family	NP_033146.1	GTP-binding protein SAR1a [Mus musculus]	198	180/197	91.414	A0A5S6G7K0	GTP-binding protein SAR1a OS=Sus scrofa OX=9823 GN=SAR1A PE=4 SV=1	194	180/193	93.29899999999999	GO:0005783;GO:0005794;GO:0005525;GO:0006886;GO:0016192	intracellular protein transport [GO:0006886];vesicle-mediated transport [GO:0016192]	GTP binding [GO:0005525]	endoplasmic reticulum [GO:0005783];Golgi apparatus [GO:0005794]	gnl|CDD|224025 COG1100, COG1100, GTPase SAR1 and related small G proteins [General function prediction only].	gnl|CDD|306524 pfam00025, Arf, ADP-ribosylation factor family. Pfam combines a number of different Prosite families together.	gnl|CDD|206645 cd00879, Sar1, Sar1 is an essential component of COPII vesicle coats. Sar1 is an essential component of COPII vesicle coats involved in export of cargo from the ER. The GTPase activity of Sar1 functions as a molecular switch to control protein-protein and protein-lipid interactions that direct vesicle budding from the ER. Activation of the GDP to the GTP-bound form of Sar1 involves the membrane-associated guanine nucleotide exchange factor (GEF) Sec12. Sar1 is unlike all Ras superfamily GTPases that use either myristoyl or prenyl groups to direct membrane association and function, in that Sar1 lacks such modification. Instead, Sar1 contains a unique nine-amino-acid N-terminal extension. This extension contains an evolutionarily conserved cluster of bulky hydrophobic amino acids, referred to as the Sar1-N-terminal activation recruitment (STAR) motif. The STAR motif mediates the recruitment of Sar1 to ER membranes and facilitates its interaction with mammalian Sec12 GEF leading to activation.	N	ARF GTPase family	SI_HS_9606_SAR1A
D2	56570587	56577799	+	PantigSI08050-mRNA-3	725	Incomplete	XP_022273688.1	398	550/378	56.080	peroxisomal leader peptide-processing protease [Canis lupus familiaris]	NA	NA	NA	NA	NA	XP_019299966.1	PREDICTED: peroxisomal leader peptide-processing protease [Panthera pardus]	570	550/550	99.274	A0A337SGM3	Trypsin domain containing 1 OS=Felis catus OX=9685 GN=TYSND1 PE=4 SV=1	648	550/550	96.552	GO:0005777;GO:0002020;GO:0004252;GO:0016485;GO:0031998	protein processing [GO:0016485];regulation of fatty acid beta-oxidation [GO:0031998]	protease binding [GO:0002020];serine-type endopeptidase activity [GO:0004252]	peroxisome [GO:0005777]	gnl|CDD|223343 COG0265, DegQ, Trypsin-like serine proteases, typically periplasmic, contain C-terminal PDZ domain [Posttranslational modification, protein turnover, chaperones].	gnl|CDD|315930 pfam13365, Trypsin_2, Trypsin-like peptidase domain. This family includes trypsin-like peptidase domains.	gnl|CDD|238113 cd00190, Tryp_SPc, Trypsin-like serine protease; Many of these are synthesized as inactive precursor zymogens that are cleaved during limited proteolysis to generate their active forms. Alignment contains also inactive enzymes that have substitutions of the catalytic triad residues.	N	NA	SI_PP_9691_TYSND1
D2	56509077	56534802	+	PantigSI08051-mRNA-1	267	Incomplete	XP_005619491.1	289	256/256	98.444	LOW QUALITY PROTEIN: inorganic pyrophosphatase [Canis lupus familiaris]	PPA1	Q15181	PPA1	HGNC:9226 pyrophosphatase (inorganic) 1	NA	XP_007095884.1	PREDICTED: inorganic pyrophosphatase [Panthera tigris altaica]	287	256/256	100.000	A0A452TQU1	Pyrophosphatase (inorganic) 1 OS=Ursus maritimus OX=29073 GN=PPA1 PE=4 SV=1	305	266/266	97.37799999999999	GO:0005737;GO:0004427;GO:0000287;GO:0006796	phosphate-containing compound metabolic process [GO:0006796]	inorganic diphosphatase activity [GO:0004427];magnesium ion binding [GO:0000287]	cytoplasm [GO:0005737]	gnl|CDD|223299 COG0221, Ppa, Inorganic pyrophosphatase [Energy production and conversion].	gnl|CDD|307045 pfam00719, Pyrophosphatase, Inorganic pyrophosphatase.	gnl|CDD|238239 cd00412, pyrophosphatase, Inorganic pyrophosphatase. These enzymes hydrolyze inorganic pyrophosphate (PPi) to two molecules of orthophosphates (Pi). The reaction requires bivalent cations. The enzymes in general exist as homooligomers.	N	NA	SI_HS_9606_PPA1
D2	56601986	56619643	-	PantigSI08052-mRNA-1	314	Incomplete	XP_861204.1	372	313/313	99.363	core histone macro-H2A.2 [Canis lupus familiaris]	H2AFY2	Q9P0M6	H2AFY2	HGNC:14453 H2A histone family member Y2	Histones	XP_006148984.1	PREDICTED: core histone macro-H2A.2 [Tupaia chinensis]	372	313/313	98.089	Q9P0M6	Core histone macro-H2A.2 OS=Homo sapiens OX=9606 GN=H2AFY2 PE=1 SV=3	372	313/313	97.45200000000001	GO:0001740;GO:0070062;GO:0000790;GO:0000784;GO:0005654;GO:0000786;GO:0031490;GO:0003677;GO:0046982;GO:0000977;GO:0044212;GO:0007420;GO:0006325;GO:0006342;GO:0007549;GO:0071169;GO:0045814;GO:0000122;GO:1901837;GO:0006334;GO:0045618	brain development [GO:0007420];chromatin organization [GO:0006325];chromatin silencing [GO:0006342];dosage compensation [GO:0007549];establishment of protein localization to chromatin [GO:0071169];negative regulation of gene expression, epigenetic [GO:0045814];negative regulation of transcription by RNA polymerase II [GO:0000122];negative regulation of transcription of nucleolar large rRNA by RNA polymerase I [GO:1901837];nucleosome assembly [GO:0006334];positive regulation of keratinocyte differentiation [GO:0045618]	chromatin DNA binding [GO:0031490];DNA binding [GO:0003677];protein heterodimerization activity [GO:0046982];RNA polymerase II regulatory region sequence-specific DNA binding [GO:0000977];transcription regulatory region DNA binding [GO:0044212]	Barr body [GO:0001740];extracellular exosome [GO:0070062];nuclear chromatin [GO:0000790];nuclear chromosome, telomeric region [GO:0000784];nucleoplasm [GO:0005654];nucleosome [GO:0000786]	gnl|CDD|227587 COG5262, HTA1, Histone H2A [Chromatin structure and dynamics].	gnl|CDD|307680 pfam01661, Macro, Macro domain. This domain is an ADP-ribose binding module. It is found in a number of otherwise unrelated proteins. It is found at the C-terminus of the macro-H2A histone protein. This domain is found in the non-structural proteins of several types of ssRNA viruses such as NSP3 from alphaviruses. This domain is also found on its own in a family of proteins from bacteria, archaebacteria and eukaryotes.	gnl|CDD|239232 cd02904, Macro_H2A_like, Macro domain, Macro_H2A_like family. The macro domain is a high-affinity ADP-ribose binding module found in a variety of proteins as a stand-alone domain or in combination with other domains like in histone macroH2A and some PARPs (poly ADP-ribose polymerases). Some macro domains recognize poly ADP-ribose as a ligand. Previously identified as displaying an Appr-1"-p (ADP-ribose-1"-monophosphate) processing activity, the macro domain may play roles in distinct ADP-ribose pathways, such as the ADP-ribosylation of proteins, an important post-translational modification which occurs in DNA repair, transcription, chromatin biology, and long-term memory formation, among other processes. Members of this family are similar to macroH2A, a variant of the major-type core histone H2A, which contains an N-terminal H2A domain and a C-terminal nonhistone macro domain. Histone macroH2A is enriched on the inactive X chromosome of mammalian female cells. It does not bind poly ADP-ribose, but does bind the monomeric SirT1 metabolite O-acetyl-ADP-ribose (OAADPR) with high affinity through its macro domain. In addition, the macro domain of macroH2A associates with histone deacetylases and affects the acetylation status of nucleosomes. MacroH2A-containing nucleosomes are repressive toward transcription.	N	Histones	SI_HS_9606_H2AFY2
D2	56713198	56731324	-	PantigSI08053-mRNA-1	241	Complete	NA	NA	NA	NA	NA	NA	NA	NA	NA	NA	XP_019299951.1	PREDICTED: collagen alpha-1(XIII) chain isoform X20 [Panthera pardus]	704	86/86	100.000	A0A3L7ILZ0	COL13A1 OS=Cricetulus griseus OX=10029 GN=CgPICR_018884 PE=4 SV=1	960	32/32	87.87899999999999					gnl|CDD|227581 COG5256, TEF1, Translation elongation factor EF-1alpha (GTPase) [Translation, ribosomal structure and biogenesis].	gnl|CDD|311215 pfam07127, Nodulin_late, Late nodulin protein. This family consists of several plant specific late nodulin sequences which are homologous to the Pisum sativum (Garden pea) ENOD3 protein. ENOD3 is expressed in the late stages of root nodule formation and contains two pairs of cysteine residues towards the C-terminus which may be involved in metal-binding.	gnl|CDD|153324 cd07640, BAR_ASAP3, The Bin/Amphiphysin/Rvs (BAR) domain of ArfGAP with SH3 domain, ANK repeat and PH domain containing protein 3. BAR domains are dimerization, lipid binding and curvature sensing modules found in many different proteins with diverse functions. ASAP3 (ArfGAP with SH3 domain, ANK repeat and PH domain containing protein 3) is also known as ACAP4 (ArfGAP with Coiled-coil, ANK repeat and PH domain containing protein 4), DDEFL1 (Development and Differentiation Enhancing Factor-Like 1), or centaurin beta-6. It is an Arf6-specific GTPase activating protein (GAP) and is co-localized with Arf6 in ruffling membranes upon EGF stimulation. ASAP3 is implicated in the pathogenesis of hepatocellular carcinoma and plays a role in regulating cell migration and invasion. ASAP3 contains an N-terminal BAR domain, followed by a Pleckstrin homology (PH) domain, an Arf GAP domain, ankyrin (ANK) repeats, and a C-terminal SH3 domain. BAR domains form dimers that bind to membranes, induce membrane bending and curvature, and may also be involved in protein-protein interactions. The BAR domain of the related protein ASAP1 mediates membrane bending, is essential for function, and autoinhibits GAP activity by interacting with the PH and/or Arf GAP domains.	N	NA
D2	57033472	57034119	+	PantigSI08054-mRNA-1	215	Complete	XP_546140.1	215	214/214	88.837	neurogenin-3 [Canis lupus familiaris]	NEUROG3	Q9Y4Z2	NEUROG3	HGNC:13806 neurogenin 3	Basic helix-loop-helix proteins	XP_019299760.1	PREDICTED: neurogenin-3 [Panthera pardus]	215	214/214	99.535	A0A2I2UBD4	Neurogenin 3 OS=Felis catus OX=9685 GN=NEUROG3 PE=4 SV=2	215	214/214	99.07	GO:0005634;GO:0031490;GO:0001227;GO:0046983;GO:0000978;GO:0003713;GO:0031018;GO:0030855;GO:0051091;GO:0045944;GO:0048814;GO:0060290	endocrine pancreas development [GO:0031018];epithelial cell differentiation [GO:0030855];positive regulation of DNA-binding transcription factor activity [GO:0051091];positive regulation of transcription by RNA polymerase II [GO:0045944];regulation of dendrite morphogenesis [GO:0048814];transdifferentiation [GO:0060290]	chromatin DNA binding [GO:0031490];DNA-binding transcription repressor activity, RNA polymerase II-specific [GO:0001227];protein dimerization activity [GO:0046983];RNA polymerase II cis-regulatory region sequence-specific DNA binding [GO:0000978];transcription coactivator activity [GO:0003713]	nucleus [GO:0005634]	gnl|CDD|227404 COG5072, ALK1, Serine/threonine kinase of the haspin family [Cell division and chromosome partitioning].	gnl|CDD|306515 pfam00010, HLH, Helix-loop-helix DNA-binding domain.	gnl|CDD|238036 cd00083, HLH, Helix-loop-helix domain, found in specific DNA- binding proteins that act as transcription factors; 60-100 amino acids long. A DNA-binding basic region is followed by two alpha-helices separated by a variable loop region; HLH forms homo- and heterodimers, dimerization creates a parallel, left-handed, four helix bundle; the basic region N-terminal to the first amphipathic helix mediates high-affinity DNA-binding; there are several groups of HLH proteins: those (E12/E47) which bind specific hexanucleotide sequences such as E-box (5-CANNTG-3) or StRE 5-ATCACCCCAC-3), those lacking the basic domain (Emc, Id) function as negative regulators since they fail to bind DNA, those (hairy, E(spl), deadpan) which repress transcription although they can bind specific hexanucleotide sequences such as N-box (5-CACGc/aG-3), those which have a COE domain (Collier/Olf-1/EBF) which is involved in both in dimerization and in DNA binding, and those which bind pentanucleotides ACGTG or GCGTG and have a PAS domain which allows the dimerization between PAS proteins, the binding of small molecules (e.g., dioxin), and interactions with non-PAS proteins.	N	Basic helix-loop-helix proteins	SI_HS_9606_NEUROG3
D2	56990360	56993304	-	PantigSI08055-mRNA-1	120	Complete	XP_536377.1	120	119/119	97.500	uncharacterized protein C10orf35 homolog [Canis lupus familiaris]	C4H10orf35	Q96D05	C10orf35	HGNC:23519 family with sequence similarity 241 member B	NA	XP_007095803.1	PREDICTED: uncharacterized protein C10orf35 homolog [Panthera tigris altaica]	120	119/119	100.000	M3WRB9	Family with sequence similarity 241 member B OS=Felis catus OX=9685 GN=FAM241B PE=4 SV=1	120	119/119	98.333	GO:0043231			intracellular membrane-bounded organelle [GO:0043231]	gnl|CDD|227260 COG4923, COG4923, Predicted nuclease (RNAse H fold) [General function prediction only].	gnl|CDD|317745 pfam15378, DUF4605, Domain of unknown function (DUF4605). This protein family is a domain of unknown function, which is found in eukaryotes. Proteins in this family are typically between 82 and 137 amino acids in length.	gnl|CDD|270481 cd14295, UBA1_atUBP14, UBA1 domain found in Arabidopsis thaliana ubiquitin carboxyl-terminal hydrolase 14 (atUBP14) and similar proteins. atUBP14, also called deubiquitinating enzyme 14, TITAN-6 protein, ubiquitin thioesterase 14, or ubiquitin-specific-processing protease 14, is related to the isopeptidase T class of deubiquitinating enzymes that recycle polyubiquitin chains following protein degradation. atUBP14 is essential for early plant development. It can disassemble multi-ubiquitin chains linked internally via epsilon-amino isopeptide bonds using Lys48 and can process some, but not all, translational fusions of ubiquitin linked via alpha-amino peptide bonds. atUBP14 contains two ubiquitin-association (UBA) domains. This model corresponds to the UBA1 domain.	N	NA	SI_HS_9606_C10orf35
D2	57057270	57058299	+	PantigSI08056-mRNA-1	163	Incomplete	XP_022264091.1	295	162/257	34.749	40S ribosomal protein SA isoform X1 [Canis lupus familiaris]	NA	NA	NA	NA	NA	XP_015421266.1	PREDICTED: 40S ribosomal protein SA [Myotis davidii]	219	162/181	47.541	L5LQ52	40S ribosomal protein SA OS=Myotis davidii OX=225400 GN=MDA_GLEAN10024233 PE=3 SV=1	219	162/181	47.541000000000004	GO:0005737;GO:0015935;GO:0003735;GO:0006412	translation [GO:0006412]	structural constituent of ribosome [GO:0003735]	cytoplasm [GO:0005737];small ribosomal subunit [GO:0015935]	gnl|CDD|223130 COG0052, RpsB, Ribosomal protein S2 [Translation, ribosomal structure and biogenesis].	gnl|CDD|318369 pfam16122, 40S_SA_C, 40S ribosomal protein SA C-terminus. This domain is found at the C-terminus of 40S ribosomal protein SA.	gnl|CDD|100106 cd01425, RPS2, Ribosomal protein S2 (RPS2), involved in formation of the translation initiation complex, where it might contact the messenger RNA and several components of the ribosome. It has been shown that in Escherichia coli RPS2 is essential for the binding of ribosomal protein S1 to the 30s ribosomal subunit. In humans, most likely in all vertebrates, and perhaps in all metazoans, the protein also functions as the 67 kDa laminin receptor (LAMR1 or 67LR), which is formed from a 37 kDa precursor, and is overexpressed in many tumors. 67LR is a cell surface receptor which interacts with a variety of ligands, laminin-1 and others. It is assumed that the ligand interactions are mediated via the conserved C-terminus, which becomes extracellular as the protein undergoes conformational changes which are not well understood. Specifically, a conserved palindromic motif, LMWWML, may participate in the interactions. 67LR plays essential roles in the adhesion of cells to the basement membrane and subsequent signalling events, and has been linked to several diseases. Some evidence also suggests that the precursor of 67LR, 37LRP is also present in the nucleus in animals, where it appears associated with histones.	N	NA
D2	57153426	57167099	+	PantigSI08057-mRNA-1	370	Complete	Q5DUB2.1	384	369/383	88.542	NK2R_CANLF RecName: Full=Substance-K receptor; Short=SKR; AltName: Full=NK-2 receptor; Short=NK-2R; AltName: Full=Neurokinin A receptor; AltName: Full=Tachykinin receptor 2	NA	NA	NA	NA	NA	XP_007095807.1	PREDICTED: substance-K receptor [Panthera tigris altaica]	387	369/386	95.090	A0A485MSQ4	Substance-k receptor OS=Lynx pardinus OX=191816 GN=LYPA_23C018882 PE=3 SV=1	395	369/383	94.531	GO:0016021;GO:0005886;GO:0004995		tachykinin receptor activity [GO:0004995]	integral component of membrane [GO:0016021];plasma membrane [GO:0005886]	gnl|CDD|224501 COG1585, COG1585, Membrane protein implicated in regulation of membrane protease activity [Posttranslational modification, protein turnover, chaperones / Intracellular trafficking and secretion].	gnl|CDD|278431 pfam00001, 7tm_1, 7 transmembrane receptor (rhodopsin family). This family contains, amongst other G-protein-coupled receptors (GCPRs), members of the opsin family, which have been considered to be typical members of the rhodopsin superfamily. They share several motifs, mainly the seven transmembrane helices, GCPRs of the rhodopsin superfamily. All opsins bind a chromophore, such as 11-cis-retinal. The function of most opsins other than the photoisomerases is split into two steps: light absorption and G-protein activation. Photoisomerases, on the other hand, are not coupled to G-proteins - they are thought to generate and supply the chromophore that is used by visual opsins.	gnl|CDD|320670 cd16004, 7tmA_SKR_NK2R, substance-K receptor, member of the class A family of seven-transmembrane G protein-coupled receptors. The substance-K receptor (SKR), also known as tachykinin receptor 2 (TACR2) or neurokinin A receptor or NK2R, is a G-protein coupled receptor that specifically binds to neurokinin A. The tachykinins are widely distributed throughout the mammalian central and peripheral nervous systems and act as excitatory transmitters on neurons and cells in the gastrointestinal tract. The TKs are characterized by a common five-amino acid C-terminal sequence, Phe-X-Gly-Leu-Met-NH2, where X is a hydrophobic residue. The three major mammalian tachykinins are substance P (SP), neurokinin A (NKA), and neurokinin B (NKB). The physiological actions of tachykinins are mediated through three types of receptors: neurokinin receptor type 1 (NK1R), NK2R, and NK3R. SP is a high-affinity endogenous ligand for NK1R, which interacts with the Gq protein and activates phospholipase C, leading to elevation of intracellular calcium. NK2R is a high-affinity receptor for NKA, the tachykinin neuropeptide substance K. SP and NKA are found in the enteric nervous system and mediate the regulation of gastrointestinal motility, secretion, vascular permeability, and pain perception.	N	NA	SI__RecName: Full=Substance-K receptor; Short=SKR; AltName: Full=NK-2 receptor; Short=NK-2R; AltName: Full=Neurokinin A receptor; AltName: Full=Tachykinin receptor 2
D2	57078349	57088153	-	PantigSI08058-mRNA-1	204	Complete	XP_851817.1	294	188/175	87.302	tetraspanin-15 [Canis lupus familiaris]	TSPAN15	O95858	TSPAN15	HGNC:23298 tetraspanin 15	Tetraspanins	XP_019299928.1	PREDICTED: tetraspanin-15 isoform X1 [Panthera pardus]	294	188/175	91.534	A0A485MU20	Tetraspanin OS=Lynx pardinus OX=191816 GN=LYPA_23C018879 PE=3 SV=1	320	188/175	91.53399999999999	GO:0016021			integral component of membrane [GO:0016021]	gnl|CDD|224203 COG1284, COG1284, Uncharacterized conserved protein [Function unknown].	gnl|CDD|306775 pfam00335, Tetraspannin, Tetraspanin family.	gnl|CDD|239411 cd03158, penumbra_like_LEL, Tetraspanin, extracellular domain or large extracellular loop (LEL), penumbra_like family. Tetraspanins are trans-membrane proteins with 4 trans-membrane segments. Both the N- and C-termini lie on the intracellular side of the membrane. This alignment model spans the extracellular domain between the 3rd and 4th trans-membrane segment. Tetraspanins are involved in diverse processes and their various functions may relate to their ability to act as molecular facilitators. Tetraspanins associate laterally with one another and cluster dynamically with numerous parnter domains in membrane microdomains, forming a network of multimolecular complexes, the "tetraspanin web". Human Penumbra exhibits growth-suppressive activity in vitro and has been associated with myeloid malignancies.	N	Tetraspanins
D2	57168938	57207866	-	PantigSI08059-mRNA-1	811	Complete	XP_022273214.1	921	810/810	97.904	hexokinase-1 isoform X2 [Canis lupus familiaris]	NA	NA	NA	NA	NA	XP_007095805.1	PREDICTED: hexokinase-1 isoform X1 [Panthera tigris altaica]	922	810/810	100.000	M3W346	Hexokinase 1 OS=Felis catus OX=9685 GN=HK1 PE=3 SV=3	1056	810/810	99.87700000000001	GO:0005623;GO:0005829;GO:0045121;GO:0005739;GO:0005524;GO:0005536;GO:0004396;GO:0042802;GO:0042834;GO:0001678;GO:0072655;GO:0006096;GO:0072656;GO:0002741;GO:0050718	cellular glucose homeostasis [GO:0001678];establishment of protein localization to mitochondrion [GO:0072655];glycolytic process [GO:0006096];maintenance of protein location in mitochondrion [GO:0072656];positive regulation of cytokine secretion involved in immune response [GO:0002741];positive regulation of interleukin-1 beta secretion [GO:0050718]	ATP binding [GO:0005524];glucose binding [GO:0005536];hexokinase activity [GO:0004396];identical protein binding [GO:0042802];peptidoglycan binding [GO:0042834]	cell [GO:0005623];cytosol [GO:0005829];membrane raft [GO:0045121];mitochondrion [GO:0005739]	gnl|CDD|227359 COG5026, COG5026, Hexokinase [Carbohydrate transport and metabolism].	gnl|CDD|309010 pfam03727, Hexokinase_2, Hexokinase. Hexokinase (EC:2.7.1.1) contains two structurally similar domains represented by this family and pfam00349. Some members of the family have two copies of each of these domains.	gnl|CDD|212657 cd00012, NBD_sugar-kinase_HSP70_actin, Nucleotide-Binding Domain of the sugar kinase/HSP70/actin superfamily. This superfamily includes the actin family, the HSP70 family of molecular chaperones and nucleotide exchange factors, the ROK (repressor, ORF, kinase) family, the hexokinase family, the FGGY family (which includes glycerol kinase and similar carbohydrate kinases such as rhamnulokinase and xylulokinase), the exopolyphosphatase/guanosine pentaphosphate phosphohydrolase/nucleoside triphosphate diphosphohydrolase family, propionate kinase/acetate kinase family, glycerol dehydratase reactivase, 2-hydroxyglutaryl-CoA dehydratase component A, N-acetylglucosamine kinase, butyrate kinase 2, Escherichia coli YeaZ and similar glycoproteases, the cell shape-determining protein MreB, the plasmid DNA segregation factor ParM, cell cycle proteins FtsA, Pili assembly protein PilM, ethanolamine utilization protein EutJ, and similar proteins. The nucleotide-binding site residues are conserved; the nucleotide sits in a deep cleft formed between the two lobes of the nucleotide-binding domain (NBD). Substrate binding to superfamily members is associated with closure of this catalytic site cleft. The functional activities of several members of the superfamily, including hexokinases, actin, and HSP70s, are modulated by allosteric effectors, which may act on the cleft closure.	N	NA	SI_CL_hexokinase-1 isoform X2
D2	57285803	57289573	+	PantigSI08060-mRNA-1	110	Complete	NA	NA	NA	NA	NA	NA	NA	NA	NA	NA	NA	NA	NA	NA	NA	NA	NA	NA	NA	NA	NA	NA	NA	NA	gnl|CDD|225340 COG2719, SpoVR, Uncharacterized conserved protein [Function unknown].	gnl|CDD|317793 pfam15439, NYAP_N, Neuronal tyrosine-phosphorylated phosphoinositide-3-kinase adapter. NYAP_N is an N-terminal family of eukaryotic proteins that are substrates of tyrosine kinase in the brain. When first identified, the family members were referred to as unconventional myosin XVI, or Myr 8. However, proteins have now been identified as being integrally involved in neuronal function and morphogenesis. The family is involved in both the activation of phosphoinositide 3-kinase (PI3K) and the recruitment of the downstream effector WAVE complex to the close vicinity of PI3K; it also appears to regulate the brain size and neurite outgrowth in mice.	gnl|CDD|239358 cd03060, GST_N_Omega_like, GST_N family, Omega-like subfamily; composed of uncharacterized proteins with similarity to class Omega GSTs. GSTs are cytosolic dimeric proteins involved in cellular detoxification by catalyzing the conjugation of glutathione (GSH) with a wide range of endogenous and xenobiotic alkylating agents, including carcinogens, therapeutic drugs, environmental toxins and products of oxidative stress. The GST fold contains an N-terminal TRX-fold domain and a C-terminal alpha helical domain, with an active site located in a cleft between the two domains. Class Omega GSTs show little or no GSH-conjugating activity towards standard GST substrates. Instead, they catalyze the GSH dependent reduction of protein disulfides, dehydroascorbate and monomethylarsonate, activities which are more characteristic of glutaredoxins. Like Omega enzymes, proteins in this subfamily contain a conserved cysteine equivalent to the first cysteine in the CXXC motif of glutaredoxins, which is a redox active residue capable of reducing GSH mixed disulfides in a monothiol mechanism.	N	NA
D2	57447081	57469294	-	PantigSI08061-mRNA-1	247	Complete	XP_851767.1	158	164/157	75.758	serglycin [Canis lupus familiaris]	NA	NA	NA	NA	NA	XP_007095810.1	PREDICTED: serglycin [Panthera tigris altaica]	165	164/164	100.000	A0A2I2U8U6	Serglycin OS=Felis catus OX=9685 GN=SRGN PE=4 SV=2	164	165/163	96.988	GO:0005615;GO:0098978;GO:0005794;GO:0042629;GO:0099091;GO:0098685;GO:0030141;GO:0008626;GO:0033382;GO:0033373;GO:0050804;GO:0030502;GO:0050710;GO:0016485;GO:0099175;GO:0033363	granzyme-mediated apoptotic signaling pathway [GO:0008626];maintenance of granzyme B location in T cell secretory granule [GO:0033382];maintenance of protease location in mast cell secretory granule [GO:0033373];modulation of chemical synaptic transmission [GO:0050804];negative regulation of bone mineralization [GO:0030502];negative regulation of cytokine secretion [GO:0050710];protein processing [GO:0016485];regulation of postsynapse organization [GO:0099175];secretory granule organization [GO:0033363]		extracellular space [GO:0005615];glutamatergic synapse [GO:0098978];Golgi apparatus [GO:0005794];mast cell granule [GO:0042629];postsynaptic specialization, intracellular component [GO:0099091];Schaffer collateral - CA1 synapse [GO:0098685];secretory granule [GO:0030141]	gnl|CDD|225645 COG3103, COG3103, SH3 domain protein [Signal transduction mechanisms].	gnl|CDD|309484 pfam04360, Serglycin, Serglycin. Serglycin is the most prevalent proteoglycan produced in haemopoietic cells. Serglycin is a proteinase resistant secretory granule proteoglycan.	gnl|CDD|238722 cd01445, TST_Repeats, Thiosulfate sulfurtransferases (TST) contain 2 copies of the Rhodanese Homology Domain. Only the second repeat contains the catalytically active Cys residue. The role of the 1st repeat is uncertain, but believed to be involved in protein interaction. This CD aligns the 1st and 2nd repeats.	N	NA
D2	57394703	57427590	-	PantigSI08062-mRNA-1	404	Complete	XP_005619021.1	360	403/359	87.624	vacuolar protein sorting-associated protein 26A isoform X1 [Canis lupus familiaris]	VPS26A	O75436	VPS26A	HGNC:12711 VPS26, retromer complex component A	NA	XP_003994049.1	vacuolar protein sorting-associated protein 26A isoform X1 [Felis catus]	360	403/359	89.109	M3XEG2	VPS26, retromer complex component A OS=Felis catus OX=9685 GN=VPS26A PE=4 SV=1	360	403/359	89.109	GO:0005829;GO:0005769;GO:0005768;GO:0010008;GO:0005764;GO:0030904;GO:0030906;GO:0097422;GO:0006886;GO:0042147;GO:1990126	intracellular protein transport [GO:0006886];retrograde transport, endosome to Golgi [GO:0042147];retrograde transport, endosome to plasma membrane [GO:1990126]		cytosol [GO:0005829];early endosome [GO:0005769];endosome [GO:0005768];endosome membrane [GO:0010008];lysosome [GO:0005764];retromer complex [GO:0030904];retromer, cargo-selective complex [GO:0030906];tubular endosome [GO:0097422]	gnl|CDD|225263 COG2390, DeoR, Transcriptional regulator, contains sigma factor-related N-terminal domain [Transcription].	gnl|CDD|146336 pfam03643, Vps26, Vacuolar protein sorting-associated protein 26. Vacuolar protein sorting-associated protein (Vps) 26 is one of around 50 proteins involved in protein trafficking. In particular, Vps26 assembles into a retromer complex with at least four other proteins Vps5, Vps17, Vps29 and Vps35. This family also contains Down syndrome critical region 3/A.	gnl|CDD|119375 cd06413, GH25_muramidase_1, Uncharacterized bacterial muramidase containing a glycosyl hydrolase family 25 (GH25) catalytic domain. Endo-N-acetylmuramidases are lysozymes (also referred to as peptidoglycan hydrolases) that degrade bacterial cell walls by catalyzing the hydrolysis of 1,4-beta-linkages between N-acetylmuramic acid and N-acetyl-D-glucosamine residues.	N	NA	SI_HS_9606_VPS26A
D2	57394315	57427590	-	PantigSI08062-mRNA-2	404	Complete	XP_005619021.1	360	403/359	87.624	vacuolar protein sorting-associated protein 26A isoform X1 [Canis lupus familiaris]	VPS26A	O75436	VPS26A	HGNC:12711 VPS26, retromer complex component A	NA	XP_003994049.1	vacuolar protein sorting-associated protein 26A isoform X1 [Felis catus]	360	403/359	89.109	M3XEG2	VPS26, retromer complex component A OS=Felis catus OX=9685 GN=VPS26A PE=4 SV=1	360	403/359	89.109	GO:0005829;GO:0005769;GO:0005768;GO:0010008;GO:0005764;GO:0030904;GO:0030906;GO:0097422;GO:0006886;GO:0042147;GO:1990126	intracellular protein transport [GO:0006886];retrograde transport, endosome to Golgi [GO:0042147];retrograde transport, endosome to plasma membrane [GO:1990126]		cytosol [GO:0005829];early endosome [GO:0005769];endosome [GO:0005768];endosome membrane [GO:0010008];lysosome [GO:0005764];retromer complex [GO:0030904];retromer, cargo-selective complex [GO:0030906];tubular endosome [GO:0097422]	gnl|CDD|225263 COG2390, DeoR, Transcriptional regulator, contains sigma factor-related N-terminal domain [Transcription].	gnl|CDD|146336 pfam03643, Vps26, Vacuolar protein sorting-associated protein 26. Vacuolar protein sorting-associated protein (Vps) 26 is one of around 50 proteins involved in protein trafficking. In particular, Vps26 assembles into a retromer complex with at least four other proteins Vps5, Vps17, Vps29 and Vps35. This family also contains Down syndrome critical region 3/A.	gnl|CDD|119375 cd06413, GH25_muramidase_1, Uncharacterized bacterial muramidase containing a glycosyl hydrolase family 25 (GH25) catalytic domain. Endo-N-acetylmuramidases are lysozymes (also referred to as peptidoglycan hydrolases) that degrade bacterial cell walls by catalyzing the hydrolysis of 1,4-beta-linkages between N-acetylmuramic acid and N-acetyl-D-glucosamine residues.	N	NA	SI_HS_9606_VPS26A
D2	57357468	57383630	-	PantigSI08063-mRNA-1	754	Incomplete	XP_546136.2	788	753/787	91.244	ATP-dependent RNA helicase SUPV3L1, mitochondrial isoform X1 [Canis lupus familiaris]	SUPV3L1	Q8IYB8	SUPV3L1	HGNC:11471 Suv3 like RNA helicase	RNA helicases	XP_019299921.1	PREDICTED: ATP-dependent RNA helicase SUPV3L1, mitochondrial [Panthera pardus]	787	753/786	95.426	A0A485MQU9	Atp-dependent rna helicase OS=Lynx pardinus OX=191816 GN=LYPA_23C018880 PE=4 SV=1	787	753/786	95.29899999999999	GO:0004386		helicase activity [GO:0004386]		gnl|CDD|223587 COG0513, SrmB, Superfamily II DNA and RNA helicases [DNA replication, recombination, and repair / Transcription / Translation, ribosomal structure and biogenesis].	gnl|CDD|315229 pfam12513, SUV3_C, Mitochondrial degradasome RNA helicase subunit C terminal. This domain family is found in bacteria and eukaryotes, and is approximately 50 amino acids in length. The family is found in association with pfam00271. The yeast mitochondrial degradosome (mtEXO) is an NTP-dependent exoribonuclease involved in mitochondrial RNA metabolism. mtEXO is made up of two subunits: an RNase (DSS1) and an RNA helicase (SUV3). These co-purify with mitochondrial ribosomes.	gnl|CDD|238034 cd00079, HELICc, Helicase superfamily c-terminal domain; associated with DEXDc-, DEAD-, and DEAH-box proteins, yeast initiation factor 4A, Ski2p, and Hepatitis C virus NS3 helicases; this domain is found in a wide variety of helicases and helicase related proteins; may not be an autonomously folding unit, but an integral part of the helicase; 4 helicase superfamilies at present according to the organization of their signature motifs; all helicases share the ability to unwind nucleic acid duplexes with a distinct directional polarity; they utilize the free energy from nucleoside triphosphate hydrolysis to fuel their translocation along DNA, unwinding the duplex in the process.	N	RNA helicases	SI_HS_9606_SUPV3L1
D2	57295243	57343047	-	PantigSI08064-mRNA-1	908	Complete	XP_546137.2	917	906/915	95.633	putative hexokinase HKDC1 [Canis lupus familiaris]	HKDC1	Q2TB90	HKDC1	HGNC:23302 hexokinase domain containing 1	NA	XP_019299926.1	PREDICTED: putative hexokinase HKDC1 [Panthera pardus]	917	907/916	99.019	A0A485MSD0	Hexokinase hkdc1 OS=Lynx pardinus OX=191816 GN=LYPA_23C018881 PE=3 SV=1	917	907/916	98.691	GO:0005623;GO:0005524;GO:0005536;GO:0004396;GO:0001678;GO:0006096	cellular glucose homeostasis [GO:0001678];glycolytic process [GO:0006096]	ATP binding [GO:0005524];glucose binding [GO:0005536];hexokinase activity [GO:0004396]	cell [GO:0005623]	gnl|CDD|227359 COG5026, COG5026, Hexokinase [Carbohydrate transport and metabolism].	gnl|CDD|306785 pfam00349, Hexokinase_1, Hexokinase. Hexokinase (EC:2.7.1.1) contains two structurally similar domains represented by this family and pfam03727. Some members of the family have two copies of each of these domains.	gnl|CDD|212657 cd00012, NBD_sugar-kinase_HSP70_actin, Nucleotide-Binding Domain of the sugar kinase/HSP70/actin superfamily. This superfamily includes the actin family, the HSP70 family of molecular chaperones and nucleotide exchange factors, the ROK (repressor, ORF, kinase) family, the hexokinase family, the FGGY family (which includes glycerol kinase and similar carbohydrate kinases such as rhamnulokinase and xylulokinase), the exopolyphosphatase/guanosine pentaphosphate phosphohydrolase/nucleoside triphosphate diphosphohydrolase family, propionate kinase/acetate kinase family, glycerol dehydratase reactivase, 2-hydroxyglutaryl-CoA dehydratase component A, N-acetylglucosamine kinase, butyrate kinase 2, Escherichia coli YeaZ and similar glycoproteases, the cell shape-determining protein MreB, the plasmid DNA segregation factor ParM, cell cycle proteins FtsA, Pili assembly protein PilM, ethanolamine utilization protein EutJ, and similar proteins. The nucleotide-binding site residues are conserved; the nucleotide sits in a deep cleft formed between the two lobes of the nucleotide-binding domain (NBD). Substrate binding to superfamily members is associated with closure of this catalytic site cleft. The functional activities of several members of the superfamily, including hexokinases, actin, and HSP70s, are modulated by allosteric effectors, which may act on the cleft closure.	N	NA	SI_HS_9606_HKDC1
D2	57595195	57614810	+	PantigSI08065-mRNA-1	205	Complete	XP_005627537.1	84	61/61	72.581	40S ribosomal protein S27-like [Canis lupus familiaris]	LOC102157175	NA	NA	NA	NA	XP_005969132.1	PREDICTED: 40S ribosomal protein S27-like [Pantholops hodgsonii]	84	61/61	74.194	A0A2K5XKZ0	40S ribosomal protein S27 OS=Mandrillus leucophaeus OX=9568 PE=3 SV=1	84	61/61	74.194	GO:0005840;GO:0046872;GO:0003735;GO:0006412	translation [GO:0006412]	metal ion binding [GO:0046872];structural constituent of ribosome [GO:0003735]	ribosome [GO:0005840]	gnl|CDD|224962 COG2051, RPS27A, Ribosomal protein S27E [Translation, ribosomal structure and biogenesis].	gnl|CDD|279935 pfam01667, Ribosomal_S27e, Ribosomal protein S27.	gnl|CDD|238686 cd01390, HMGB-UBF_HMG-box, HMGB-UBF_HMG-box, class II and III members of the HMG-box superfamily of DNA-binding proteins. These proteins bind the minor groove of DNA in a non-sequence specific fashion and contain two or more tandem HMG boxes. Class II members include non-histone chromosomal proteins, HMG1 and HMG2, which bind to bent or distorted DNA such as four-way DNA junctions, synthetic DNA cruciforms, kinked cisplatin-modified DNA, DNA bulges, cross-overs in supercoiled DNA, and can cause looping of linear DNA. Class III members include nucleolar and mitochondrial transcription factors, UBF and mtTF1, which bind four-way DNA junctions.	N	NA
D2	57567363	57594723	-	PantigSI08066-mRNA-1	781	Complete	XP_851746.2	785	780/784	91.847	nucleolar RNA helicase 2 [Canis lupus familiaris]	DDX21	Q9NR30	DDX21	HGNC:2744 DExD-box helicase 21	DEAD-box helicases	XP_003994044.3	LOW QUALITY PROTEIN: nucleolar RNA helicase 2 [Felis catus]	781	780/780	99.744	A0A2I2V1N2	DExD-box helicase 21 OS=Felis catus OX=9685 GN=DDX21 PE=4 SV=1	781	780/780	99.744	GO:0005829;GO:0005730;GO:0005654;GO:0097322;GO:0005524;GO:0003725;GO:0042802;GO:0035198;GO:0003723;GO:0003724;GO:0019843;GO:0030515;GO:0043123;GO:0002735;GO:0062176;GO:0043330;GO:0009615;GO:0006366	positive regulation of I-kappaB kinase/NF-kappaB signaling [GO:0043123];positive regulation of myeloid dendritic cell cytokine production [GO:0002735];R-loop disassembly [GO:0062176];response to exogenous dsRNA [GO:0043330];response to virus [GO:0009615];transcription by RNA polymerase II [GO:0006366]	7SK snRNA binding [GO:0097322];ATP binding [GO:0005524];double-stranded RNA binding [GO:0003725];identical protein binding [GO:0042802];miRNA binding [GO:0035198];RNA binding [GO:0003723];RNA helicase activity [GO:0003724];rRNA binding [GO:0019843];snoRNA binding [GO:0030515]	cytosol [GO:0005829];nucleolus [GO:0005730];nucleoplasm [GO:0005654]	gnl|CDD|223587 COG0513, SrmB, Superfamily II DNA and RNA helicases [DNA replication, recombination, and repair / Transcription / Translation, ribosomal structure and biogenesis].	gnl|CDD|306725 pfam00270, DEAD, DEAD/DEAH box helicase. Members of this family include the DEAD and DEAH box helicases. Helicases are involved in unwinding nucleic acids. The DEAD box helicases are involved in various aspects of RNA metabolism, including nuclear transcription, pre mRNA splicing, ribosome biogenesis, nucleocytoplasmic transport, translation, RNA decay and organellar gene expression.	gnl|CDD|238167 cd00268, DEADc, DEAD-box helicases. A diverse family of proteins involved in ATP-dependent RNA unwinding, needed in a variety of cellular processes including splicing, ribosome biogenesis and RNA degradation. The name derives from the sequence of the Walker B motif (motif II). This domain contains the ATP- binding region.	N	DEAD-box helicases	SI_HS_9606_DDX21
D2	57601427	57633792	-	PantigSI08067-mRNA-1	739	Complete	XP_850174.2	739	684/684	98.540	ATP-dependent RNA helicase DDX50 isoform X1 [Canis lupus familiaris]	DDX50	Q9BQ39	DDX50	HGNC:17906 DExD-box helicase 50	DEAD-box helicases	XP_003994042.1	ATP-dependent RNA helicase DDX50 isoform X1 [Felis catus]	739	684/684	100.000	M3XBG7	DExD-box helicase 50 OS=Felis catus OX=9685 GN=DDX50 PE=4 SV=2	739	684/684	100.0	GO:0005730;GO:0005524;GO:0003723;GO:0003724		ATP binding [GO:0005524];RNA binding [GO:0003723];RNA helicase activity [GO:0003724]	nucleolus [GO:0005730]	gnl|CDD|223587 COG0513, SrmB, Superfamily II DNA and RNA helicases [DNA replication, recombination, and repair / Transcription / Translation, ribosomal structure and biogenesis].	gnl|CDD|306725 pfam00270, DEAD, DEAD/DEAH box helicase. Members of this family include the DEAD and DEAH box helicases. Helicases are involved in unwinding nucleic acids. The DEAD box helicases are involved in various aspects of RNA metabolism, including nuclear transcription, pre mRNA splicing, ribosome biogenesis, nucleocytoplasmic transport, translation, RNA decay and organellar gene expression.	gnl|CDD|238167 cd00268, DEADc, DEAD-box helicases. A diverse family of proteins involved in ATP-dependent RNA unwinding, needed in a variety of cellular processes including splicing, ribosome biogenesis and RNA degradation. The name derives from the sequence of the Walker B motif (motif II). This domain contains the ATP- binding region.	N	DEAD-box helicases	SI_HS_9606_DDX50
D2	57528326	57562792	-	PantigSI08068-mRNA-1	632	Incomplete	XP_536374.3	621	586/620	92.754	KIF1-binding protein [Canis lupus familiaris]	KIAA1279	Q96EK5	KIAA1279	HGNC:23419 KIF1 binding protein	Tetratricopeptide repeat domain containing	XP_003994046.1	KIF1-binding protein [Felis catus]	620	586/619	94.677	A0A485NUZ6	Kif1-binding OS=Lynx pardinus OX=191816 GN=LYPA_23C007097 PE=4 SV=1	655	621/654	94.809					gnl|CDD|227109 COG4768, COG4768, Uncharacterized protein containing a divergent version of the methyl-accepting chemotaxis-like domain [General function prediction only].	gnl|CDD|315070 pfam12309, KBP_C, KIF-1 binding protein C terminal. This family of proteins is found in bacteria and eukaryotes. Proteins in this family are typically between 365 and 621 amino acids in length. There is a conserved LLP sequence motif. KBP is a binding partner for KIF1Balpha that is a regulator of its transport function and thus represents a type of kinesin interacting protein.	gnl|CDD|239491 cd03397, PAP2_acid_phosphatase, PAP2, bacterial acid phosphatase or class A non-specific acid phosphatases. These enzymes catalyze phosphomonoester hydrolysis, with optimal activity in low pH conditions. They are secreted into the periplasmic space, and their physiological role remains to be determined.	N	Tetratricopeptide repeat domain containing	SI_HS_9606_KIAA1279
D2	57645381	57650596	-	PantigSI08069-mRNA-1	830	Complete	XP_022273687.1	963	829/821	77.043	storkhead-box protein 1 [Canis lupus familiaris]	NA	NA	NA	NA	NA	XP_007095815.1	PREDICTED: storkhead-box protein 1 [Panthera tigris altaica]	878	829/829	99.518	A0A337S816	Storkhead box 1 OS=Felis catus OX=9685 GN=STOX1 PE=4 SV=2	878	829/829	98.193	GO:0005938;GO:0005813;GO:0005829;GO:0001650;GO:0005654;GO:0000977;GO:0071500;GO:0048839;GO:0010629;GO:1904031;GO:0050679;GO:0010971;GO:0010628;GO:1904120;GO:0033138;GO:0010800;GO:0051897;GO:1901858;GO:0051881;GO:1902882;GO:0061418	cellular response to nitrosative stress [GO:0071500];inner ear development [GO:0048839];negative regulation of gene expression [GO:0010629];positive regulation of cyclin-dependent protein kinase activity [GO:1904031];positive regulation of epithelial cell proliferation [GO:0050679];positive regulation of G2/M transition of mitotic cell cycle [GO:0010971];positive regulation of gene expression [GO:0010628];positive regulation of otic vesicle morphogenesis [GO:1904120];positive regulation of peptidyl-serine phosphorylation [GO:0033138];positive regulation of peptidyl-threonine phosphorylation [GO:0010800];positive regulation of protein kinase B signaling [GO:0051897];regulation of mitochondrial DNA metabolic process [GO:1901858];regulation of mitochondrial membrane potential [GO:0051881];regulation of response to oxidative stress [GO:1902882];regulation of transcription from RNA polymerase II promoter in response to hypoxia [GO:0061418]	RNA polymerase II regulatory region sequence-specific DNA binding [GO:0000977]	cell cortex [GO:0005938];centrosome [GO:0005813];cytosol [GO:0005829];fibrillar center [GO:0001650];nucleoplasm [GO:0005654]	gnl|CDD|225660 COG3118, COG3118, Thioredoxin domain-containing protein [Posttranslational modification, protein turnover, chaperones].	gnl|CDD|313490 pfam10264, Stork_head, Winged helix Storkhead-box1 domain. This is the conserved N-terminal winged helix domain of Storkhead-box1 protein which is likely to be a DNA binding domain. In humans the full-length protein controls polyploidization of extravillus trophoblast and is implicated in pre-eclampsia.	gnl|CDD|99909 cd05567, PTS_IIB_mannitol, PTS_IIB_mannitol: subunit IIB of enzyme II (EII) of the mannitol-specific phosphoenolpyruvate:carbohydrate phosphotransferase system (PTS). In this system, EII is a mannitol-specific permease with two cytoplasmic domains (IIA and IIB) and a transmembrane channel IIC domain. The IIA, IIB, and IIC domains are expressed from the mtlA gene as a single protein, also known as the mannitol PTS permease, the mtl transporter, or MtlA. MtlA is only functional as a dimer with the dimer contacts occuring between the IIC domains. MtlA takes up exogenous mannitol releasing the phosphate ester into the cytoplasm in preparation for oxidation to fructose-6-phosphate by the NAD-dependent mannitol-P dehydrogenase (MtlD). The IIB domain fold includes a central four-stranded parallel open twisted beta-sheet flanked by alpha-helices on both sides. The seven major PTS systems with this IIB fold include mannitol, chitobiose/lichenan, ascorbate, lactose, galactitol, fructose, and a sensory system with similarity to the bacterial bgl system.	N	NA	SI_CL_storkhead-box protein 1
D2	57723025	57785665	-	PantigSI08070-mRNA-1	1012	Complete	XP_022273208.1	1150	923/1007	81.496	cell division cycle and apoptosis regulator protein 1 isoform X4 [Canis lupus familiaris]	NA	NA	NA	NA	NA	XP_014918844.1	PREDICTED: cell division cycle and apoptosis regulator protein 1 [Acinonyx jubatus]	1150	923/1007	82.660	A0A4U1FN65	SAP domain-containing protein (Fragment) OS=Monodon monoceros OX=40151 GN=EI555_008915 PE=4 SV=1	1026	903/908	91.323	GO:0006355	regulation of transcription, DNA-templated [GO:0006355]			gnl|CDD|224117 COG1196, Smc, Chromosome segregation ATPases [Cell division and chromosome partitioning].	gnl|CDD|316926 pfam14444, S1-like, S1-like. S1-like RNA binding domain found in DBC1.	gnl|CDD|239905 cd04458, CSP_CDS, Cold-Shock Protein (CSP) contains an S1-like cold-shock domain (CSD) that is found in eukaryotes, prokaryotes, and archaea. CSP's include the major cold-shock proteins CspA and CspB in bacteria and the eukaryotic gene regulatory factor Y-box protein. CSP expression is up-regulated by an abrupt drop in growth temperature. CSP's are also expressed under normal condition at lower level. The function of cold-shock proteins is not fully understood. They preferentially bind poly-pyrimidine region of single-stranded RNA and DNA. CSP's are thought to bind mRNA and regulate ribosomal translation, mRNA degradation, and the rate of transcription termination. The human Y-box protein, which contains a CSD, regulates transcription and translation of genes that contain the Y-box sequence in their promoters. This specific ssDNA-binding properties of CSD are required for the binding of Y-box protein to the promoter's Y-box sequence, thereby regulating transcription.	N	NA	SI_CL_cell division cycle and apoptosis regulator protein 1 isoform X4
D2	58001881	58015222	+	PantigSI08071-mRNA-1	191	Complete	XP_022273202.1	191	190/190	98.953	graves disease carrier protein isoform X2 [Canis lupus familiaris]	NA	NA	NA	NA	NA	XP_007095888.1	PREDICTED: graves disease carrier protein, partial [Panthera tigris altaica]	295	190/190	100.000	A0A5F5XPQ0	Solute carrier family 25 member 16 OS=Felis catus OX=9685 GN=SLC25A16 PE=3 SV=1	299	190/190	100.0	GO:0016021;GO:0005347		ATP transmembrane transporter activity [GO:0005347]	integral component of membrane [GO:0016021]	gnl|CDD|225546 COG3000, ERG3, Sterol desaturase [Lipid metabolism].	gnl|CDD|278578 pfam00153, Mito_carr, Mitochondrial carrier protein.	gnl|CDD|240806 cd12360, RRM_cwf2, RNA recognition motif in yeast pre-mRNA-splicing factor Cwc2 and similar proteins. This subfamily corresponds to the RRM of yeast protein Cwc2, also termed Complexed with CEF1 protein 2, or PRP19-associated complex protein 40 (Ntc40), or synthetic lethal with CLF1 protein 3, one of the components of the Prp19-associated complex [nineteen complex (NTC)] that can bind to RNA. NTC is composed of the scaffold protein Prp19 and a number of associated splicing factors, and plays a crucial role in intron removal during premature mRNA splicing in eukaryotes. Cwc2 functions as an RNA-binding protein that can bind both small nuclear RNAs (snRNAs) and pre-mRNA in vitro. It interacts directly with the U6 snRNA to link the NTC to the spliceosome during pre-mRNA splicing. In the N-terminal half, Cwc2 contains a CCCH-type zinc finger (ZnF domain), a RNA recognition motif (RRM), also termed RBD (RNA binding domain) or RNP (ribonucleoprotein domain), and an intervening loop, also termed RNA-binding loop or RB loop, between ZnF and RRM, all of which are necessary and sufficient for RNA binding. The ZnF is also responsible for mediating protein-protein interaction. The C-terminal flexible region of Cwc2 interacts with the WD40 domain of Prp19.	N	NA	SI_CL_graves disease carrier protein isoform X2
D2	58085903	58119945	+	PantigSI08072-mRNA-1	584	Complete	XP_022273196.1	488	463/463	97.629	RUN and FYVE domain-containing protein 2 isoform X7 [Canis lupus familiaris]	NA	NA	NA	NA	NA	XP_007095820.1	PREDICTED: RUN and FYVE domain-containing protein 2 isoform X1 [Panthera tigris altaica]	673	583/583	99.486	A0A2Y9J8A1	RUN and FYVE domain-containing protein 2 isoform X1 OS=Enhydra lutris kenyoni OX=391180 GN=LOC111145359 PE=4 SV=1	673	495/495	96.774	GO:0046872		metal ion binding [GO:0046872]		gnl|CDD|224117 COG1196, Smc, Chromosome segregation ATPases [Cell division and chromosome partitioning].	gnl|CDD|308412 pfam02759, RUN, RUN domain. This domain is present in several proteins that are linked to the functions of GTPases in the Rap and Rab families. They could hence play important roles in multiple Ras-like GTPase signalling pathways. The domain is comprises six conserved regions, which in some proteins have considerable insertions between them. The domain core is thought to take up a predominantly alpha fold, with basic amino acids in regions A and D possibly playing a functional role in interactions with Ras GTPases.	gnl|CDD|214016 cd12923, iSH2_PI3K_IA_R, Inter-Src homology 2 (iSH2) helical domain of Class IA Phosphoinositide 3-kinase Regulatory subunits. PI3Ks catalyze the transfer of the gamma-phosphoryl group from ATP to the 3-hydroxyl of the inositol ring of D-myo-phosphatidylinositol (PtdIns) or its derivatives. They play an important role in a variety of fundamental cellular processes, including cell motility, the Ras pathway, vesicle trafficking and secretion, immune cell activation, and apoptosis. They are classified according to their substrate specificity, regulation, and domain structure. Class IA PI3Ks are heterodimers of a p110 catalytic (C) subunit and a p85-related regulatory (R) subunit. The R subunit down-regulates PI3K basal activity, stabilizes the C subunit, and plays a role in the activation downstream of tyrosine kinases. All R subunits contain two SH2 domains that flank an intervening helical domain (iSH2), which binds to the N-terminal adaptor-binding domain (ABD) of the catalytic subunit. In vertebrates, there are three genes (PIK3R1, PIK3R2, and PIK3R3) that encode for different Class IA PI3K R subunits.	N	NA	SI_CL_RUN and FYVE domain-containing protein 2 isoform X7
D2	58023316	58079650	+	PantigSI08073-mRNA-1	967	Incomplete	XP_022273686.1	1031	878/954	77.970	DNA replication ATP-dependent helicase/nuclease DNA2 [Canis lupus familiaris]	NA	NA	NA	NA	NA	XP_007095819.1	PREDICTED: DNA replication ATP-dependent helicase/nuclease DNA2 [Panthera tigris altaica]	1061	878/984	89.036	A0A485NYQ5	Dna2-like helicase-partial OS=Lynx pardinus OX=191816 GN=LYPA_23C007098 PE=4 SV=1	1151	912/1018	88.616	GO:0017108;GO:0017116;GO:0033567	DNA replication, Okazaki fragment processing [GO:0033567]	5'-flap endonuclease activity [GO:0017108];single-stranded DNA helicase activity [GO:0017116]		gnl|CDD|224037 COG1112, COG1112, Superfamily I DNA and RNA helicases and helicase subunits [DNA replication, recombination, and repair].	gnl|CDD|312281 pfam08696, Dna2, DNA replication factor Dna2. Dna2 is a DNA replication factor with single-stranded DNA-dependent ATPase, ATP-dependent nuclease, ( 5'-flap endonuclease) and helicase activities. It is required for Okazaki fragment processing and is involved in DNA repair pathways.	gnl|CDD|99707 cd00009, AAA, The AAA+ (ATPases Associated with a wide variety of cellular Activities) superfamily represents an ancient group of ATPases belonging to the ASCE (for additional strand, catalytic E) division of the P-loop NTPase fold. The ASCE division also includes ABC, RecA-like, VirD4-like, PilT-like, and SF1/2 helicases. Members of the AAA+ ATPases function as molecular chaperons, ATPase subunits of proteases, helicases, or nucleic-acid stimulated ATPases. The AAA+ proteins contain several distinct features in addition to the conserved alpha-beta-alpha core domain structure and the Walker A and B motifs of the P-loop NTPases.	N	NA	SI_CL_DNA replication ATP-dependent helicase/nuclease DNA2
D2	58134509	58147003	-	PantigSI08074-mRNA-1	379	Complete	XP_022273198.1	315	279/275	87.205	heterogeneous nuclear ribonucleoprotein H3 isoform X3 [Canis lupus familiaris]	NA	NA	NA	NA	NA	XP_007961467.1	PREDICTED: heterogeneous nuclear ribonucleoprotein H3 isoform X1 [Chlorocebus sabaeus]	409	303/298	84.424	L5KGG3	Heterogeneous nuclear ribonucleoprotein H3 OS=Pteropus alecto OX=9402 GN=PAL_GLEAN10020563 PE=4 SV=1	405	292/288	86.12899999999999	GO:0003723		RNA binding [GO:0003723]		gnl|CDD|223796 COG0724, COG0724, RNA-binding proteins (RRM domain) [General function prediction only].	gnl|CDD|278504 pfam00076, RRM_1, RNA recognition motif. (a.k.a. RRM, RBD, or RNP domain). The RRM motif is probably diagnostic of an RNA binding protein. RRMs are found in a variety of RNA binding proteins, including various hnRNP proteins, proteins implicated in regulation of alternative splicing, and protein components of snRNPs. The motif also appears in a few single stranded DNA binding proteins. The RRM structure consists of four strands and two helices arranged in an alpha/beta sandwich, with a third helix present during RNA binding in some cases The C-terminal beta strand (4th strand) and final helix are hard to align and have been omitted in the SEED alignment The LA proteins have an N terminal rrm which is included in the seed. There is a second region towards the C terminus that has some features characteristic of a rrm but does not appear to have the important structural core of a rrm. The LA proteins are one of the main autoantigens in Systemic lupus erythematosus (SLE), an autoimmune disease.	gnl|CDD|241176 cd12732, RRM2_hnRNPH3, RNA recognition motif 2 in heterogeneous nuclear ribonucleoprotein H3 (hnRNP H3) and similar proteins. This subgroup corresponds to the RRM2 of hnRNP H3 (also termed hnRNP 2H9), a nuclear RNA binding protein that belongs to the hnRNP H protein family that also includes hnRNP H (also termed mcs94-1), hnRNP H2 (also termed FTP-3 or hnRNP H') and hnRNP F. This family is involved in mRNA processing and exhibit extensive sequence homology. Currently, little is known about the functions of hnRNP H3 except for its role in the splicing arrest induced by heat shock. In addition, the typical hnRNP H proteins contain contain three RNA recognition motifs (RRMs), also termed RBDs (RNA binding domains) or RNPs (ribonucleoprotein domains), except for hnRNP H3, in which the RRM1 is absent. RRM1 and RRM2 are responsible for the binding to the RNA at DGGGD motifs, and play an important role in efficiently silencing the exon. Members in this family can regulate the alternative splicing of the fibroblast growth factor receptor 2 (FGFR2) transcripts, and function as silencers of FGFR2 exon IIIc through an interaction with the exonic GGG motifs. The lack of RRM1 could account for the reduced silencing activity within hnRNP H3. In addition, like other hnRNP H protein family members, hnRNP H3 has an extensive glycine-rich region near the C-terminus, which may allow it to homo- or heterodimerize. .	N	NA	SI_CL_heterogeneous nuclear ribonucleoprotein H3 isoform X3
D2	58134509	58147003	-	PantigSI08074-mRNA-2	358	Complete	XP_022273198.1	315	258/275	93.841	heterogeneous nuclear ribonucleoprotein H3 isoform X3 [Canis lupus familiaris]	NA	NA	NA	NA	NA	XP_007961467.1	PREDICTED: heterogeneous nuclear ribonucleoprotein H3 isoform X1 [Chlorocebus sabaeus]	409	282/298	90.333	L5KGG3	Heterogeneous nuclear ribonucleoprotein H3 OS=Pteropus alecto OX=9402 GN=PAL_GLEAN10020563 PE=4 SV=1	405	271/288	92.38799999999999	GO:0003723		RNA binding [GO:0003723]		gnl|CDD|223796 COG0724, COG0724, RNA-binding proteins (RRM domain) [General function prediction only].	gnl|CDD|278504 pfam00076, RRM_1, RNA recognition motif. (a.k.a. RRM, RBD, or RNP domain). The RRM motif is probably diagnostic of an RNA binding protein. RRMs are found in a variety of RNA binding proteins, including various hnRNP proteins, proteins implicated in regulation of alternative splicing, and protein components of snRNPs. The motif also appears in a few single stranded DNA binding proteins. The RRM structure consists of four strands and two helices arranged in an alpha/beta sandwich, with a third helix present during RNA binding in some cases The C-terminal beta strand (4th strand) and final helix are hard to align and have been omitted in the SEED alignment The LA proteins have an N terminal rrm which is included in the seed. There is a second region towards the C terminus that has some features characteristic of a rrm but does not appear to have the important structural core of a rrm. The LA proteins are one of the main autoantigens in Systemic lupus erythematosus (SLE), an autoimmune disease.	gnl|CDD|241176 cd12732, RRM2_hnRNPH3, RNA recognition motif 2 in heterogeneous nuclear ribonucleoprotein H3 (hnRNP H3) and similar proteins. This subgroup corresponds to the RRM2 of hnRNP H3 (also termed hnRNP 2H9), a nuclear RNA binding protein that belongs to the hnRNP H protein family that also includes hnRNP H (also termed mcs94-1), hnRNP H2 (also termed FTP-3 or hnRNP H') and hnRNP F. This family is involved in mRNA processing and exhibit extensive sequence homology. Currently, little is known about the functions of hnRNP H3 except for its role in the splicing arrest induced by heat shock. In addition, the typical hnRNP H proteins contain contain three RNA recognition motifs (RRMs), also termed RBDs (RNA binding domains) or RNPs (ribonucleoprotein domains), except for hnRNP H3, in which the RRM1 is absent. RRM1 and RRM2 are responsible for the binding to the RNA at DGGGD motifs, and play an important role in efficiently silencing the exon. Members in this family can regulate the alternative splicing of the fibroblast growth factor receptor 2 (FGFR2) transcripts, and function as silencers of FGFR2 exon IIIc through an interaction with the exonic GGG motifs. The lack of RRM1 could account for the reduced silencing activity within hnRNP H3. In addition, like other hnRNP H protein family members, hnRNP H3 has an extensive glycine-rich region near the C-terminus, which may allow it to homo- or heterodimerize. .	N	NA	SI_CL_heterogeneous nuclear ribonucleoprotein H3 isoform X3
D2	58182332	58192812	+	PantigSI08075-mRNA-1	260	Incomplete	XP_536368.3	316	259/259	94.615	phenazine biosynthesis-like domain-containing protein isoform X2 [Canis lupus familiaris]	PBLD	P30039	PBLD	HGNC:23301 phenazine biosynthesis like protein domain containing	NA	XP_007095827.1	PREDICTED: phenazine biosynthesis-like domain-containing protein isoform X1 [Panthera tigris altaica]	288	259/259	100.000	M3W0B9	Phenazine biosynthesis like protein domain containing OS=Felis catus OX=9685 GN=PBLD PE=4 SV=1	288	259/259	100.0	GO:0005737;GO:0003824;GO:0042802;GO:0009058;GO:0030277;GO:0010633;GO:0050680;GO:0010719;GO:0060394;GO:0060392;GO:0030512	biosynthetic process [GO:0009058];maintenance of gastrointestinal epithelium [GO:0030277];negative regulation of epithelial cell migration [GO:0010633];negative regulation of epithelial cell proliferation [GO:0050680];negative regulation of epithelial to mesenchymal transition [GO:0010719];negative regulation of pathway-restricted SMAD protein phosphorylation [GO:0060394];negative regulation of SMAD protein signal transduction [GO:0060392];negative regulation of transforming growth factor beta receptor signaling pathway [GO:0030512]	catalytic activity [GO:0003824];identical protein binding [GO:0042802]	cytoplasm [GO:0005737]	gnl|CDD|223461 COG0384, COG0384, Predicted epimerase, PhzC/PhzF homolog [General function prediction only].	gnl|CDD|280690 pfam02567, PhzC-PhzF, Phenazine biosynthesis-like protein. PhzC/PhzF is involved in dimerisation of two 2,3-dihydro-3-oxo-anthranilic acid molecules to create PCA by P. fluorescens. This family also contains uncharacterized Mycobacterial proteins, though there is no significant sequence similarity to pfam00303 members. This family appears to be distantly related to pfam01678, including containing a weak internal duplication. However members of this family do not contain the conserved cysteines that are hypothesized to be active site residues (Bateman A pers obs).	gnl|CDD|213286 cd05919, BCL_like, Benzoate CoA ligase (BCL) and similar adenylate forming enzymes. This family contains benzoate CoA ligase (BCL) and related ligases that catalyze the acylation of benzoate derivatives, 2-aminobenzoate and 4-hydroxybenzoate. Aromatic compounds represent the second most abundant class of organic carbon compounds after carbohydrates. Xenobiotic aromatic compounds are also a major class of man-made pollutants. Some bacteria use benzoate as the sole source of carbon and energy through benzoate degradation. Benzoate degradation starts with its activation to benzoyl-CoA by benzoate CoA ligase. The reaction catalyzed by benzoate CoA ligase proceeds via a two-step process; the first ATP-dependent step forms an acyl-AMP intermediate, and the second step forms the acyl-CoA ester with release of the AMP.	N	NA	SI_HS_9606_PBLD
D2	58269574	58298578	-	PantigSI08076-mRNA-1	600	Incomplete	XP_022273193.1	1322	599/601	93.023	myopalladin isoform X1 [Canis lupus familiaris]	NA	NA	NA	NA	NA	XP_007095828.1	PREDICTED: myopalladin [Panthera tigris altaica]	1320	599/599	100.000	M3W0B7	Myopalladin OS=Felis catus OX=9685 GN=MYPN PE=4 SV=2	1320	599/599	99.333	GO:0005886;GO:0045202;GO:0030018;GO:0051371;GO:0017124;GO:0007411;GO:0007156;GO:0010842;GO:0045214;GO:0007416	axon guidance [GO:0007411];homophilic cell adhesion via plasma membrane adhesion molecules [GO:0007156];retina layer formation [GO:0010842];sarcomere organization [GO:0045214];synapse assembly [GO:0007416]	muscle alpha-actinin binding [GO:0051371];SH3 domain binding [GO:0017124]	plasma membrane [GO:0005886];synapse [GO:0045202];Z disc [GO:0030018]	gnl|CDD|226406 COG3889, COG3889, Predicted solute binding protein [General function prediction only].	gnl|CDD|254352 pfam07679, I-set, Immunoglobulin I-set domain.	gnl|CDD|319273 cd00096, Ig, Immunoglobulin domain. Immunoglobulin (Ig) domain found in the Ig superfamily. The Ig superfamily is a heterogenous group of proteins, built on a common fold comprised of a sandwich of two beta sheets. Members of this group are components of immunoglobulin, neuroglia, cell surface glycoproteins, such as, T-cell receptors, CD2, CD4, CD8, and membrane glycoproteins, such as, butyrophilin and chondroitin sulfate proteoglycan core protein. A predominant feature of most Ig domains is a disulfide bridge connecting the two beta-sheets with a tryptophan residue packed against the disulfide bond.	N	NA
D2	58246199	58259520	-	PantigSI08077-mRNA-1	363	Incomplete	XP_022273193.1	1322	362/362	98.898	myopalladin isoform X1 [Canis lupus familiaris]	NA	NA	NA	NA	NA	XP_007095828.1	PREDICTED: myopalladin [Panthera tigris altaica]	1320	362/362	100.000	M3W0B7	Myopalladin OS=Felis catus OX=9685 GN=MYPN PE=4 SV=2	1320	362/362	99.725	GO:0005886;GO:0045202;GO:0030018;GO:0051371;GO:0017124;GO:0007411;GO:0007156;GO:0010842;GO:0045214;GO:0007416	axon guidance [GO:0007411];homophilic cell adhesion via plasma membrane adhesion molecules [GO:0007156];retina layer formation [GO:0010842];sarcomere organization [GO:0045214];synapse assembly [GO:0007416]	muscle alpha-actinin binding [GO:0051371];SH3 domain binding [GO:0017124]	plasma membrane [GO:0005886];synapse [GO:0045202];Z disc [GO:0030018]	gnl|CDD|223985 COG1057, NadD, Nicotinic acid mononucleotide adenylyltransferase [Coenzyme metabolism].	gnl|CDD|254352 pfam07679, I-set, Immunoglobulin I-set domain.	gnl|CDD|143301 cd05893, Ig_Palladin_C, C-terminal immunoglobulin (Ig)-like domain of palladin. Ig_Palladin_C: C-terminal immunoglobulin (Ig)-like domain of palladin. Palladin belongs to the palladin-myotilin-myopalladin family. Proteins belonging to this family contain multiple Ig-like domains and function as scaffolds, modulating actin cytoskeleton. Palladin binds to alpha-actinin ezrin, vasodilator-stimulated phosphoprotein VASP, SPIN90 (DIP, mDia interacting protein), and Src. Palladin also binds F-actin directly, via its Ig3 domain. Palladin is expressed as several alternatively spliced isoforms, having various combinations of Ig-like domains, in a cell-type-specific manner. It has been suggested that palladin's different Ig-like domains may be specialized for distinct functions.	N	NA
D2	58488246	58494875	+	PantigSI08078-mRNA-1	160	Incomplete	XP_022273182.1	1101	159/163	96.951	probable E3 ubiquitin-protein ligase HERC4 isoform X1 [Canis lupus familiaris]	NA	NA	NA	NA	NA	ELK09598.1	Putative E3 ubiquitin-protein ligase HERC4 [Pteropus alecto]	209	158/158	99.371	L5KGG9	Putative E3 ubiquitin-protein ligase HERC4 OS=Pteropus alecto OX=9402 GN=PAL_GLEAN10020568 PE=4 SV=1	209	158/158	99.37100000000001	GO:0004842		ubiquitin-protein transferase activity [GO:0004842]		gnl|CDD|227354 COG5021, HUL4, Ubiquitin-protein ligase [Posttranslational modification, protein turnover, chaperones].	gnl|CDD|306980 pfam00632, HECT, HECT-domain (ubiquitin-transferase). The name HECT comes from Homologous to the E6-AP Carboxyl Terminus.	gnl|CDD|238033 cd00078, HECTc, HECT domain; C-terminal catalytic domain of a subclass of Ubiquitin-protein ligase (E3). It binds specific ubiquitin-conjugating enzymes (E2), accepts ubiquitin from E2, transfers ubiquitin to substrate lysine side chains, and transfers additional ubiquitin molecules to the end of growing ubiquitin chains.	N	NA	SI_PA_9402_Putative E3 ubiquitin-protein ligase HERC4
D2	58499078	58525517	-	PantigSI08079-mRNA-1	755	Complete	XP_546130.2	745	754/744	93.254	NAD-dependent protein deacetylase sirtuin-1 isoform X1 [Canis lupus familiaris]	SIRT1	Q96EB6	SIRT1	HGNC:14929 sirtuin 1	Sirtuins|eNoSC complex	XP_019299871.1	PREDICTED: NAD-dependent protein deacetylase sirtuin-1 isoform X1 [Panthera pardus]	779	754/744	98.543	A0A2I2U5A9	Sirtuin 1 OS=Felis catus OX=9685 GN=SIRT1 PE=4 SV=2	745	754/744	98.01299999999999	GO:0005623;GO:0005677;GO:0005829;GO:0035098;GO:0005739;GO:0005719;GO:0005720;GO:0005637;GO:0005730;GO:0016605;GO:0033553;GO:0043425;GO:0042393;GO:0043398;GO:0042802;GO:1990254;GO:0051019;GO:0070403;GO:0046969;GO:0035257;GO:0002039;GO:0008022;GO:0106231;GO:0000978;GO:0003713;GO:0003714;GO:0001525;GO:0042595;GO:0001678;GO:0070301;GO:0071456;GO:0071479;GO:1990830;GO:0009267;GO:0071356;GO:0035356;GO:0042632;GO:0000183;GO:0032922;GO:0000731;GO:0006343;GO:0055089;GO:0042771;GO:0033210;GO:0010934;GO:0030225;GO:0006344;GO:0060766;GO:2000480;GO:0030308;GO:2000655;GO:2000773;GO:0043518;GO:0045599;GO:0051097;GO:0071441;GO:1900113;GO:2000619;GO:0043124;GO:1902166;GO:1901215;GO:0032088;GO:1902176;GO:0031393;GO:0051898;GO:0032007;GO:0000122;GO:0030512;GO:0001542;GO:0018394;GO:0034983;GO:0002821;GO:1904179;GO:0045766;GO:0043536;GO:2000481;GO:2000774;GO:0010875;GO:0031937;GO:0043280;GO:0045739;GO:1902237;GO:0001938;GO:0045722;GO:0051574;GO:0046628;GO:0016239;GO:2000111;GO:0045348;GO:0014068;GO:0051152;GO:0045944;GO:0043161;GO:0106230;GO:0031648;GO:0016567;GO:0000720;GO:0070857;GO:0090335;GO:0032071;GO:0010883;GO:0007346;GO:0035358;GO:0034391;GO:0032868;GO:0000012;GO:0007283;GO:0090400;GO:0007179;GO:0006642;GO:0070914;GO:0050872	angiogenesis [GO:0001525];behavioral response to starvation [GO:0042595];cellular glucose homeostasis [GO:0001678];cellular response to hydrogen peroxide [GO:0070301];cellular response to hypoxia [GO:0071456];cellular response to ionizing radiation [GO:0071479];cellular response to leukemia inhibitory factor [GO:1990830];cellular response to starvation [GO:0009267];cellular response to tumor necrosis factor [GO:0071356];cellular triglyceride homeostasis [GO:0035356];cholesterol homeostasis [GO:0042632];chromatin silencing at rDNA [GO:0000183];circadian regulation of gene expression [GO:0032922];DNA synthesis involved in DNA repair [GO:0000731];establishment of chromatin silencing [GO:0006343];fatty acid homeostasis [GO:0055089];intrinsic apoptotic signaling pathway in response to DNA damage by p53 class mediator [GO:0042771];leptin-mediated signaling pathway [GO:0033210];macrophage cytokine production [GO:0010934];macrophage differentiation [GO:0030225];maintenance of chromatin silencing [GO:0006344];negative regulation of androgen receptor signaling pathway [GO:0060766];negative regulation of cAMP-dependent protein kinase activity [GO:2000480];negative regulation of cell growth [GO:0030308];negative regulation of cellular response to testosterone stimulus [GO:2000655];negative regulation of cellular senescence [GO:2000773];negative regulation of DNA damage response, signal transduction by p53 class mediator [GO:0043518];negative regulation of fat cell differentiation [GO:0045599];negative regulation of helicase activity [GO:0051097];negative regulation of histone H3-K14 acetylation [GO:0071441];negative regulation of histone H3-K9 trimethylation [GO:1900113];negative regulation of histone H4-K16 acetylation [GO:2000619];negative regulation of I-kappaB kinase/NF-kappaB signaling [GO:0043124];negative regulation of intrinsic apoptotic signaling pathway in response to DNA damage by p53 class mediator [GO:1902166];negative regulation of neuron death [GO:1901215];negative regulation of NF-kappaB transcription factor activity [GO:0032088];negative regulation of oxidative stress-induced intrinsic apoptotic signaling pathway [GO:1902176];negative regulation of prostaglandin biosynthetic process [GO:0031393];negative regulation of protein kinase B signaling [GO:0051898];negative regulation of TOR signaling [GO:0032007];negative regulation of transcription by RNA polymerase II [GO:0000122];negative regulation of transforming growth factor beta receptor signaling pathway [GO:0030512];ovulation from ovarian follicle [GO:0001542];peptidyl-lysine acetylation [GO:0018394];peptidyl-lysine deacetylation [GO:0034983];positive regulation of adaptive immune response [GO:0002821];positive regulation of adipose tissue development [GO:1904179];positive regulation of angiogenesis [GO:0045766];positive regulation of blood vessel endothelial cell migration [GO:0043536];positive regulation of cAMP-dependent protein kinase activity [GO:2000481];positive regulation of cellular senescence [GO:2000774];positive regulation of cholesterol efflux [GO:0010875];positive regulation of chromatin silencing [GO:0031937];positive regulation of cysteine-type endopeptidase activity involved in apoptotic process [GO:0043280];positive regulation of DNA repair [GO:0045739];positive regulation of endoplasmic reticulum stress-induced intrinsic apoptotic signaling pathway [GO:1902237];positive regulation of endothelial cell proliferation [GO:0001938];positive regulation of gluconeogenesis [GO:0045722];positive regulation of histone H3-K9 methylation [GO:0051574];positive regulation of insulin receptor signaling pathway [GO:0046628];positive regulation of macroautophagy [GO:0016239];positive regulation of macrophage apoptotic process [GO:2000111];positive regulation of MHC class II biosynthetic process [GO:0045348];positive regulation of phosphatidylinositol 3-kinase signaling [GO:0014068];positive regulation of smooth muscle cell differentiation [GO:0051152];positive regulation of transcription by RNA polymerase II [GO:0045944];proteasome-mediated ubiquitin-dependent protein catabolic process [GO:0043161];protein depropionylation [GO:0106230];protein destabilization [GO:0031648];protein ubiquitination [GO:0016567];pyrimidine dimer repair by nucleotide-excision repair [GO:0000720];regulation of bile acid biosynthetic process [GO:0070857];regulation of brown fat cell differentiation [GO:0090335];regulation of endodeoxyribonuclease activity [GO:0032071];regulation of lipid storage [GO:0010883];regulation of mitotic cell cycle [GO:0007346];regulation of peroxisome proliferator activated receptor signaling pathway [GO:0035358];regulation of smooth muscle cell apoptotic process [GO:0034391];response to insulin [GO:0032868];single strand break repair [GO:0000012];spermatogenesis [GO:0007283];stress-induced premature senescence [GO:0090400];transforming growth factor beta receptor signaling pathway [GO:0007179];triglyceride mobilization [GO:0006642];UV-damage excision repair [GO:0070914];white fat cell differentiation [GO:0050872]	bHLH transcription factor binding [GO:0043425];histone binding [GO:0042393];HLH domain binding [GO:0043398];identical protein binding [GO:0042802];keratin filament binding [GO:1990254];mitogen-activated protein kinase binding [GO:0051019];NAD+ binding [GO:0070403];NAD-dependent histone deacetylase activity (H3-K9 specific) [GO:0046969];nuclear hormone receptor binding [GO:0035257];p53 binding [GO:0002039];protein C-terminus binding [GO:0008022];protein-propionyllysine depropionylase activity [GO:0106231];RNA polymerase II cis-regulatory region sequence-specific DNA binding [GO:0000978];transcription coactivator activity [GO:0003713];transcription corepressor activity [GO:0003714]	cell [GO:0005623];chromatin silencing complex [GO:0005677];cytosol [GO:0005829];ESC/E(Z) complex [GO:0035098];mitochondrion [GO:0005739];nuclear euchromatin [GO:0005719];nuclear heterochromatin [GO:0005720];nuclear inner membrane [GO:0005637];nucleolus [GO:0005730];PML body [GO:0016605];rDNA heterochromatin [GO:0033553]	gnl|CDD|223915 COG0846, SIR2, NAD-dependent protein deacetylases, SIR2 family [Transcription].	gnl|CDD|280333 pfam02146, SIR2, Sir2 family. This region is characteristic of Silent information regulator 2 (Sir2) proteins, or sirtuins. These are protein deacetylases that depend on nicotine adenine dinucleotide (NAD). They are found in many subcellular locations, including the nucleus, cytoplasm and mitochondria. Eukaryotic forms play in important role in the regulation of transcriptional repression. Moreover, they are involved in microtubule organisation and DNA damage repair processes.i.	gnl|CDD|238699 cd01408, SIRT1, SIRT1: Eukaryotic group (class1) which includes human sirtuins SIRT1-3 and yeast Hst1-4; and are members of the SIR2 family of proteins, silent information regulator 2 (Sir2) enzymes which catalyze NAD+-dependent protein/histone deacetylation. Sir2 proteins have been shown to regulate gene silencing, DNA repair, and life span. The most-studied function, gene silencing, involves the inactivation of chromosome domains containing key regulatory genes by packaging them into a specialized chromatin structure that is inaccessible to DNA-binding proteins. The nuclear SIRT1 has been shown to target the p53 tumor suppressor protein for deacetylation to suppress DNA damage, and the cytoplasmic SIRT2 homolog has been shown to target alpha-tubulin for deacetylation for the maintenance of cell integrity.	N	Sirtuins|eNoSC complex	SI_HS_9606_SIRT1
D2	59179141	59179652	+	PantigSI08080-mRNA-1	99	Incomplete	XP_022273176.1	895	73/73	93.243	catenin alpha-3 isoform X1 [Canis lupus familiaris]	NA	NA	NA	NA	NA	ELK09602.1	Catenin alpha-3, partial [Pteropus alecto]	189	95/98	85.859	A0A485PI70	Catenin alpha-3 isoform 2 (Fragment) OS=Lynx pardinus OX=191816 GN=LYPA_23C005697 PE=4 SV=1	188	98/98	98.99	GO:0005912;GO:0051015;GO:0045296;GO:0007155	cell adhesion [GO:0007155]	actin filament binding [GO:0051015];cadherin binding [GO:0045296]	adherens junction [GO:0005912]	gnl|CDD|227422 COG5091, SGT1, Suppressor of G2 allele of skp1 and related proteins [General function prediction only].	gnl|CDD|279395 pfam01044, Vinculin, Vinculin family.	gnl|CDD|277106 cd15636, PHD_PYGO2, PHD finger found in pygopus homolog 2 (PYGO2). PYGO2 is a homolog of Drosophila melanogaster protein pygopus (dPYGO), which is a fundamental Wnt signaling transcriptional component in Drosophila. It functions as a context-dependent beta-catenin coactivator, as well as a histone methylation reader that binds di-and trimethylated lysine 4 of histone H3 (H3K4me2/3). Moreover, PYGO2 acts as a chromatin remodeler in a testis-specific and Wnt-unrelated manner. It also mediates chromatin regulation and links Wnt signaling and Notch signaling to suppress the luminal/alveolar differentiation competence of mammary stem and basal cells. Furthermore, PYGO2 plays a new role in rRNA transcription during cancer cell growth. It regulates mammary tumor initiation and heterogeneity in MMTV-Wnt1 mice. PYGO2 contains a plant homeodomain (PHD) finger, which is important for Lgs/Bcl9 recognition as well as for the regulation of the Wnt/beta-catenin signaling pathway.	N	NA
D2	58562451	58607906	+	PantigSI08081-mRNA-1	246	Incomplete	XP_013968309.1	163	153/153	92.857	dnaJ homolog subfamily C member 12 isoform X1 [Canis lupus familiaris]	NA	NA	NA	NA	NA	XP_007095837.1	PREDICTED: dnaJ homolog subfamily C member 12 [Panthera tigris altaica]	198	197/197	100.000	A0A485NV22	Dnaj homolog subfamily c member OS=Lynx pardinus OX=191816 GN=LYPA_23C007114 PE=4 SV=1	198	197/197	98.485					gnl|CDD|223560 COG0484, DnaJ, DnaJ-class molecular chaperone with C-terminal Zn finger domain [Posttranslational modification, protein turnover, chaperones].	gnl|CDD|306689 pfam00226, DnaJ, DnaJ domain. DnaJ domains (J-domains) are associated with hsp70 heat-shock system and it is thought that this domain mediates the interaction. DnaJ-domain is therefore part of a chaperone (protein folding) system. The T-antigens, although not in Prosite are confirmed as DnaJ containing domains from literature.	gnl|CDD|99751 cd06257, DnaJ, DnaJ domain or J-domain. DnaJ/Hsp40 (heat shock protein 40) proteins are highly conserved and play crucial roles in protein translation, folding, unfolding, translocation, and degradation. They act primarily by stimulating the ATPase activity of Hsp70s, an important chaperonine family. Hsp40 proteins are characterized by the presence of a J domain, which mediates the interaction with Hsp70. They may contain other domains as well, and the architectures provide a means of classification.	N	NA	SI_PT_74533_DNAJC12
D2	59420944	59422471	-	PantigSI08082-mRNA-1	468	Incomplete	XP_546127.2	581	467/485	96.091	leucine-rich repeat transmembrane neuronal protein 3 [Canis lupus familiaris]	LRRTM3	Q86VH5	LRRTM3	HGNC:19410 leucine rich repeat transmembrane neuronal 3	NA	XP_006937877.2	leucine-rich repeat transmembrane neuronal protein 3 [Felis catus]	581	467/485	96.296	A0A4W2GDW8	Leucine rich repeat transmembrane neuronal 3 OS=Bos indicus x Bos taurus OX=30522 GN=LRRTM3 PE=4 SV=1	581	467/485	96.296	GO:0098978;GO:0099061;GO:1902004;GO:0051965;GO:0099054	positive regulation of amyloid-beta formation [GO:1902004];positive regulation of synapse assembly [GO:0051965];presynapse assembly [GO:0099054]		glutamatergic synapse [GO:0098978];integral component of postsynaptic density membrane [GO:0099061]	gnl|CDD|227223 COG4886, COG4886, Leucine-rich repeat (LRR) protein [Function unknown].	gnl|CDD|316378 pfam13855, LRR_8, Leucine rich repeat.	gnl|CDD|275380 sd00033, LRR_RI, leucine-rich repeats, ribonuclease inhibitor (RI)-like subfamily. A leucine-rich repeat (LRR) is a structural protein motif of 20-30 amino acids that is unusually rich in the hydrophobic amino acid leucine. The conserved eleven-residue sequence motif (LxxLxLxxN/CxL) within the LRRs corresponds to the beta-strand and adjacent loop regions, whereas the remaining parts of the repeats are variable. LRRs fold together to form a solenoid protein domain, termed leucine-rich repeat domain. Leucine-rich repeats are usually involved in protein-protein interactions.	N	NA	SI_HS_9606_LRRTM3
D2	61570893	61571559	+	PantigSI08083-mRNA-1	184	Complete	XP_005624322.1	529	140/177	59.116	importin subunit alpha-1 [Canis lupus familiaris]	NA	NA	NA	NA	NA	XP_015984536.1	PREDICTED: LOW QUALITY PROTEIN: importin subunit alpha-1 [Rousettus aegyptiacus]	538	166/212	58.796	A0A452G8T5	Importin subunit alpha OS=Capra hircus OX=9925 GN=KPNA2 PE=3 SV=1	495	166/211	58.14	GO:0005737;GO:0042025;GO:0061608;GO:0006606	protein import into nucleus [GO:0006606]	nuclear import signal receptor activity [GO:0061608]	cytoplasm [GO:0005737];host cell nucleus [GO:0042025]	gnl|CDD|227396 COG5064, SRP1, Karyopherin (importin) alpha [Intracellular trafficking and secretion].	gnl|CDD|307731 pfam01749, IBB, Importin beta binding domain. This family consists of the importin alpha (karyopherin alpha), importin beta (karyopherin beta) binding domain. The domain mediates formation of the importin alpha beta complex; required for classical NLS import of proteins into the nucleus, through the nuclear pore complex and across the nuclear envelope. Also in the alignment is the NLS of importin alpha which overlaps with the IBB domain.	gnl|CDD|293788 sd00043, ARM, armadillo repeat. Armadillo (ARM)/beta-catenin-like repeats are approximately 40 amino acid long, tandemly repeated sequence motif, first identified in the Drosophila segment polarity gene armadillo. These repeats were also found in the mammalian armadillo homolog beta-catenin, the junctional plaque protein plakoglobin, the adenomatous polyposis coli (APC) tumor suppressor protein, and a number of other proteins. ARM has been implicated in mediating protein-protein interactions, but no common features among the target proteins recognized by the ARM repeats have been identified. ARM repeats are related to HEAT repeats.	N	NA
D2	60659700	60660408	+	PantigSI08084-mRNA-1	174	Incomplete	XP_022263328.1	816	172/234	51.915	integrator complex subunit 4 isoform X2 [Canis lupus familiaris]	NA	NA	NA	NA	NA	KFO29384.1	Integrator complex subunit 4 [Fukomys damarensis]	926	172/214	57.209	A0A485P3B0	Integrator complex subunit 4 (Fragment) OS=Lynx pardinus OX=191816 GN=LYPA_23C000061 PE=4 SV=1	179	173/178	93.296					gnl|CDD|225561 COG3016, PhuW, Uncharacterized iron-regulated protein [Function unknown].	gnl|CDD|308244 pfam02531, PsaD, PsaD. This family consists of PsaD from plants and cyanobacteria. PsaD is an extrinsic polypeptide of photosystem I (PSI) and is required for native assembly of PSI reaction clusters and is implicated in the electrostatic binding of ferredoxin within the reaction centre. PsaD forms a dimer in solution which is bound by PsaE however PsaD is monomeric in its native complexed PSI environment.	gnl|CDD|206715 cd04148, RGK, Rem, Rem2, Rad, Gem/Kir (RGK) subfamily of Ras GTPases. RGK subfamily. The RGK (Rem, Rem2, Rad, Gem/Kir) subfamily of Ras GTPases are expressed in a tissue-specific manner and are dynamically regulated by transcriptional and posttranscriptional mechanisms in response to environmental cues. RGK proteins bind to the beta subunit of L-type calcium channels, causing functional down-regulation of these voltage-dependent calcium channels, and either termination of calcium-dependent secretion or modulation of electrical conduction and contractile function. Inhibition of L-type calcium channels by Rem2 may provide a mechanism for modulating calcium-triggered exocytosis in hormone-secreting cells, and has been proposed to influence the secretion of insulin in pancreatic beta cells. RGK proteins also interact with and inhibit the Rho/Rho kinase pathway to modulate remodeling of the cytoskeleton. Two characteristics of RGK proteins cited in the literature are N-terminal and C-terminal extensions beyond the GTPase domain typical of Ras superfamily members. The N-terminal extension is not conserved among family members; the C-terminal extension is reported to be conserved among the family and lack the CaaX prenylation motif typical of membrane-associated Ras proteins. However, a putative CaaX motif has been identified in the alignment of the C-terminal residues of this CD.	N	NA	SI_LP_Integrator complex subunit 4 (Fragment)
D2	61571618	61572070	+	PantigSI08085-mRNA-1	123	Incomplete	NA	NA	NA	NA	NA	NA	NA	NA	NA	NA	EDL14023.1	mCG1030922, partial [Mus musculus]	376	97/91	71.717	H2NUG9	IBB domain-containing protein OS=Pongo abelii OX=9601 PE=4 SV=1	424	118/104	63.025	GO:0016021;GO:0061608;GO:0006606	protein import into nucleus [GO:0006606]	nuclear import signal receptor activity [GO:0061608]	integral component of membrane [GO:0016021]	gnl|CDD|227396 COG5064, SRP1, Karyopherin (importin) alpha [Intracellular trafficking and secretion].	gnl|CDD|278915 pfam00514, Arm, Armadillo/beta-catenin-like repeat. Approx. 40 amino acid repeat. Tandem repeats form super-helix of helices that is proposed to mediate interaction of beta-catenin with its ligands. CAUTION: This family does not contain all known armadillo repeats.	gnl|CDD|293788 sd00043, ARM, armadillo repeat. Armadillo (ARM)/beta-catenin-like repeats are approximately 40 amino acid long, tandemly repeated sequence motif, first identified in the Drosophila segment polarity gene armadillo. These repeats were also found in the mammalian armadillo homolog beta-catenin, the junctional plaque protein plakoglobin, the adenomatous polyposis coli (APC) tumor suppressor protein, and a number of other proteins. ARM has been implicated in mediating protein-protein interactions, but no common features among the target proteins recognized by the ARM repeats have been identified. ARM repeats are related to HEAT repeats.	Y	NA
D2	59896785	59897039	-	PantigSI08086-mRNA-1	79	Complete	XP_022275586.1	269	63/68	62.319	BTB/POZ domain-containing adapter for CUL3-mediated RhoA degradation protein 1 isoform X2 [Canis lupus familiaris]	NA	NA	NA	NA	NA	EHB14393.1	BTB/POZ domain-containing protein KCTD13 [Heterocephalus glaber]	265	63/68	62.319	A0A287BQA2	BTB/POZ domain-containing adapter for CUL3-mediated RhoA degradation protein 1 OS=Sus scrofa OX=9823 GN=KCTD13 PE=4 SV=1	329	63/68	62.318999999999996	GO:0031463;GO:0016604;GO:0017049;GO:0042802;GO:0004842;GO:0016477;GO:0035024;GO:0050806;GO:0043161;GO:0051260;GO:0016567;GO:0043149	cell migration [GO:0016477];negative regulation of Rho protein signal transduction [GO:0035024];positive regulation of synaptic transmission [GO:0050806];proteasome-mediated ubiquitin-dependent protein catabolic process [GO:0043161];protein homooligomerization [GO:0051260];protein ubiquitination [GO:0016567];stress fiber assembly [GO:0043149]	GTP-Rho binding [GO:0017049];identical protein binding [GO:0042802];ubiquitin-protein transferase activity [GO:0004842]	Cul3-RING ubiquitin ligase complex [GO:0031463];nuclear body [GO:0016604]	gnl|CDD|226662 COG4199, COG4199, Uncharacterized protein conserved in bacteria [Function unknown].	gnl|CDD|308049 pfam02214, BTB_2, BTB/POZ domain. In voltage-gated K+ channels this domain is responsible for subfamily-specific assembly of alpha-subunits into functional tetrameric channels. In KCTD1 this domain functions as a transcriptional repressor. It also mediates homomultimerisation of KCTD1 and interaction of KCTD1 with the transcription factor AP-2-alpha.	gnl|CDD|240864 cd12418, RRM_Aly_REF_like, RNA recognition motif in the Aly/REF family. This subfamily corresponds to the RRM of Aly/REF family which includes THO complex subunit 4 (THOC4, also termed Aly/REF), S6K1 Aly/REF-like target (SKAR, also termed PDIP3 or PDIP46) and similar proteins. THOC4 is an mRNA transporter protein with a well conserved RNA recognition motif (RRM), also termed RBD (RNA binding domain) or RNP (ribonucleoprotein domain). It is involved in RNA transportation from the nucleus, and was initially identified as a transcription coactivator of LEF-1 and AML-1 for the TCRalpha enhancer function. In addition, THOC4 specifically binds to rhesus (RH) promoter in erythroid, and might be a novel transcription cofactor for erythroid-specific genes. SKAR shows high sequence homology with THOC4 and possesses one RRM as well. SKAR is widely expressed and localizes to the nucleus. It may be a critical player in the function of S6K1 in cell and organism growth control by binding the activated, hyperphosphorylated form of S6K1 but not S6K2. Furthermore, SKAR functions as a protein partner of the p50 subunit of DNA polymerase delta. In addition, SKAR may have particular importance in pancreatic beta cell size determination and insulin secretion. .	N	NA
D2	62726078	62771881	+	PantigSI08087-mRNA-1	2310	Complete	XP_005618981.2	2361	2309/2360	88.315	probable JmjC domain-containing histone demethylation protein 2C isoform X1 [Canis lupus familiaris]	NA	NA	NA	NA	NA	XP_015399107.1	PREDICTED: probable JmjC domain-containing histone demethylation protein 2C [Panthera tigris altaica]	2362	2309/2361	97.798	A0A485NLR3	JmjC domain-containing protein OS=Lynx pardinus OX=191816 GN=LYPA_23C016553 PE=4 SV=1	2544	2309/2361	96.90899999999999					gnl|CDD|227931 COG5644, COG5644, Uncharacterized conserved protein [Function unknown].	gnl|CDD|202224 pfam02373, JmjC, JmjC domain, hydroxylase. The JmjC domain belongs to the Cupin superfamily. JmjC-domain proteins may be protein hydroxylases that catalyze a novel histone modification. This is confirmed to be a hydroxylase: the human JmjC protein named Tyw5p unexpectedly acts in the biosynthesis of a hypermodified nucleoside, hydroxy-wybutosine, in tRNA-Phe by catalyzing hydroxylation.	gnl|CDD|277257 cd15717, FYVE_PKHF, FYVE domain found in protein containing both PH and FYVE domains 1 (phafin-1), 2 (phafin-2), and similar proteins. This family includes protein containing both PH and FYVE domains 1 (phafin-1) and 2 (phafin-2). Phafin-1 is a representative of a novel family of PH and FYVE domain-containing proteins called phafins. It is a ubiquitously expressed pro-apoptotic protein via translocating to lysosomes, facilitating apoptosis induction through a lysosomal-mitochondrial apoptotic pathway. Phafin-2 is a ubiquitously expressed endoplasmic reticulum-associated protein that facilitates tumor necrosis factor alpha (TNF-alpha)-triggered cellular apoptosis through endoplasmic reticulum (ER)-mitochondrial apoptotic pathway. It is an endosomal phosphatidylinositol 3-phosphate (PtdIns3P or PI3P) effector, as well as an interactor of the endosomal-tethering protein EEA1. It regulates endosome fusion upstream of Rab5. Phafin-2 also functions as a novel regulator of endocytic epidermal growth factor receptor (EGFR) degradation through a role in endosomal fusion.	N	NA	SI_CL_probable JmjC domain-containing histone demethylation protein 2C isoform X1
D2	62726078	62774284	+	PantigSI08087-mRNA-2	2305	Complete	XP_005618981.2	2361	2272/2353	87.006	probable JmjC domain-containing histone demethylation protein 2C isoform X1 [Canis lupus familiaris]	NA	NA	NA	NA	NA	XP_015399107.1	PREDICTED: probable JmjC domain-containing histone demethylation protein 2C [Panthera tigris altaica]	2362	2272/2354	96.518	A0A485NLR3	JmjC domain-containing protein OS=Lynx pardinus OX=191816 GN=LYPA_23C016553 PE=4 SV=1	2544	2272/2354	95.626					gnl|CDD|227931 COG5644, COG5644, Uncharacterized conserved protein [Function unknown].	gnl|CDD|202224 pfam02373, JmjC, JmjC domain, hydroxylase. The JmjC domain belongs to the Cupin superfamily. JmjC-domain proteins may be protein hydroxylases that catalyze a novel histone modification. This is confirmed to be a hydroxylase: the human JmjC protein named Tyw5p unexpectedly acts in the biosynthesis of a hypermodified nucleoside, hydroxy-wybutosine, in tRNA-Phe by catalyzing hydroxylation.	gnl|CDD|277257 cd15717, FYVE_PKHF, FYVE domain found in protein containing both PH and FYVE domains 1 (phafin-1), 2 (phafin-2), and similar proteins. This family includes protein containing both PH and FYVE domains 1 (phafin-1) and 2 (phafin-2). Phafin-1 is a representative of a novel family of PH and FYVE domain-containing proteins called phafins. It is a ubiquitously expressed pro-apoptotic protein via translocating to lysosomes, facilitating apoptosis induction through a lysosomal-mitochondrial apoptotic pathway. Phafin-2 is a ubiquitously expressed endoplasmic reticulum-associated protein that facilitates tumor necrosis factor alpha (TNF-alpha)-triggered cellular apoptosis through endoplasmic reticulum (ER)-mitochondrial apoptotic pathway. It is an endosomal phosphatidylinositol 3-phosphate (PtdIns3P or PI3P) effector, as well as an interactor of the endosomal-tethering protein EEA1. It regulates endosome fusion upstream of Rab5. Phafin-2 also functions as a novel regulator of endocytic epidermal growth factor receptor (EGFR) degradation through a role in endosomal fusion.	N	NA	SI_CL_probable JmjC domain-containing histone demethylation protein 2C isoform X1
D2	62726714	62771881	+	PantigSI08087-mRNA-3	2310	Complete	XP_005618981.2	2361	2309/2360	88.315	probable JmjC domain-containing histone demethylation protein 2C isoform X1 [Canis lupus familiaris]	NA	NA	NA	NA	NA	XP_015399107.1	PREDICTED: probable JmjC domain-containing histone demethylation protein 2C [Panthera tigris altaica]	2362	2309/2361	97.798	A0A485NLR3	JmjC domain-containing protein OS=Lynx pardinus OX=191816 GN=LYPA_23C016553 PE=4 SV=1	2544	2309/2361	96.90899999999999					gnl|CDD|227931 COG5644, COG5644, Uncharacterized conserved protein [Function unknown].	gnl|CDD|202224 pfam02373, JmjC, JmjC domain, hydroxylase. The JmjC domain belongs to the Cupin superfamily. JmjC-domain proteins may be protein hydroxylases that catalyze a novel histone modification. This is confirmed to be a hydroxylase: the human JmjC protein named Tyw5p unexpectedly acts in the biosynthesis of a hypermodified nucleoside, hydroxy-wybutosine, in tRNA-Phe by catalyzing hydroxylation.	gnl|CDD|277257 cd15717, FYVE_PKHF, FYVE domain found in protein containing both PH and FYVE domains 1 (phafin-1), 2 (phafin-2), and similar proteins. This family includes protein containing both PH and FYVE domains 1 (phafin-1) and 2 (phafin-2). Phafin-1 is a representative of a novel family of PH and FYVE domain-containing proteins called phafins. It is a ubiquitously expressed pro-apoptotic protein via translocating to lysosomes, facilitating apoptosis induction through a lysosomal-mitochondrial apoptotic pathway. Phafin-2 is a ubiquitously expressed endoplasmic reticulum-associated protein that facilitates tumor necrosis factor alpha (TNF-alpha)-triggered cellular apoptosis through endoplasmic reticulum (ER)-mitochondrial apoptotic pathway. It is an endosomal phosphatidylinositol 3-phosphate (PtdIns3P or PI3P) effector, as well as an interactor of the endosomal-tethering protein EEA1. It regulates endosome fusion upstream of Rab5. Phafin-2 also functions as a novel regulator of endocytic epidermal growth factor receptor (EGFR) degradation through a role in endosomal fusion.	N	NA	SI_CL_probable JmjC domain-containing histone demethylation protein 2C isoform X1
D2	62726078	62771881	+	PantigSI08087-mRNA-4	2280	Complete	XP_005618981.2	2361	2279/2360	87.045	probable JmjC domain-containing histone demethylation protein 2C isoform X1 [Canis lupus familiaris]	NA	NA	NA	NA	NA	XP_015399107.1	PREDICTED: probable JmjC domain-containing histone demethylation protein 2C [Panthera tigris altaica]	2362	2279/2361	96.528	A0A485NLR3	JmjC domain-containing protein OS=Lynx pardinus OX=191816 GN=LYPA_23C016553 PE=4 SV=1	2544	2279/2361	95.639					gnl|CDD|227931 COG5644, COG5644, Uncharacterized conserved protein [Function unknown].	gnl|CDD|202224 pfam02373, JmjC, JmjC domain, hydroxylase. The JmjC domain belongs to the Cupin superfamily. JmjC-domain proteins may be protein hydroxylases that catalyze a novel histone modification. This is confirmed to be a hydroxylase: the human JmjC protein named Tyw5p unexpectedly acts in the biosynthesis of a hypermodified nucleoside, hydroxy-wybutosine, in tRNA-Phe by catalyzing hydroxylation.	gnl|CDD|277257 cd15717, FYVE_PKHF, FYVE domain found in protein containing both PH and FYVE domains 1 (phafin-1), 2 (phafin-2), and similar proteins. This family includes protein containing both PH and FYVE domains 1 (phafin-1) and 2 (phafin-2). Phafin-1 is a representative of a novel family of PH and FYVE domain-containing proteins called phafins. It is a ubiquitously expressed pro-apoptotic protein via translocating to lysosomes, facilitating apoptosis induction through a lysosomal-mitochondrial apoptotic pathway. Phafin-2 is a ubiquitously expressed endoplasmic reticulum-associated protein that facilitates tumor necrosis factor alpha (TNF-alpha)-triggered cellular apoptosis through endoplasmic reticulum (ER)-mitochondrial apoptotic pathway. It is an endosomal phosphatidylinositol 3-phosphate (PtdIns3P or PI3P) effector, as well as an interactor of the endosomal-tethering protein EEA1. It regulates endosome fusion upstream of Rab5. Phafin-2 also functions as a novel regulator of endocytic epidermal growth factor receptor (EGFR) degradation through a role in endosomal fusion.	N	NA	SI_CL_probable JmjC domain-containing histone demethylation protein 2C isoform X1
D2	62786940	62787614	-	PantigSI08088-mRNA-1	224	Complete	XP_005618980.1	278	223/223	93.304	nuclear receptor-binding factor 2 isoform X2 [Canis lupus familiaris]	NA	NA	NA	NA	NA	XP_007095844.1	PREDICTED: nuclear receptor-binding factor 2 isoform X1 [Panthera tigris altaica]	288	223/223	100.000	A0A485NMX2	Nuclear receptor-binding factor 2 OS=Lynx pardinus OX=191816 GN=LYPA_23C016554 PE=4 SV=1	244	223/223	99.554	GO:0006914	autophagy [GO:0006914]			gnl|CDD|225288 COG2433, COG2433, Uncharacterized conserved protein [Function unknown].	gnl|CDD|312498 pfam08961, NRBF2, Nuclear receptor-binding factor 2, autophagy regulator. NRBF2 plays an essential role in autophagy, the cellular pathway that degrades long-lived proteins and other cytoplasmic contents through lysosomes. NRBF2 binds Atg14L - a Beclin-binding protein - directly via the MIT domain and enhances Atg14L-linked Vps34 kinase (a class III phosphatidylinositol-3 kinase) activity and autophagy induction.	gnl|CDD|269839 cd14691, bZIP_XBP1, Basic leucine zipper (bZIP) domain of X-box binding protein 1 (XBP1) and similar proteins: a DNA-binding and dimerization domain. XBP1, a member of the Basic leucine zipper (bZIP) family, is the key transcription factor that orchestrates the unfolded protein response (UPR). It is the most conserved component of the UPR and is critical for cell fate determination in response to ER stress. The inositol-requiring enzyme 1 (IRE1)-XBP1 pathway is one of the three major sensors at the ER membrane that initiates the UPR upon activation. IRE1, a type I transmembrane protein kinase and endoribonuclease, oligomerizes upon ER stress leading to its increased activity. It splices the XBP1 mRNA, producing a variant that translocates to the nucleus and activates its target genes, which are involved in protein folding, degradation, and trafficking. bZIP factors act in networks of homo and heterodimers in the regulation of a diverse set of cellular processes. The bZIP structural motif contains a basic region and a leucine zipper, composed of alpha helices with leucine residues 7 amino acids apart, which stabilize dimerization with a parallel leucine zipper domain. Dimerization of leucine zippers creates a pair of the adjacent basic regions that bind DNA and undergo conformational change. Dimerization occurs in a specific and predictable manner resulting in hundreds of dimers having unique effects on transcription.	N	NA	SI_CL_nuclear receptor-binding factor 2 isoform X2
D2	63092355	63097857	+	PantigSI08089-mRNA-1	563	Complete	XP_022273172.1	485	506/484	89.744	E3 SUMO-protein ligase EGR2 isoform X2 [Canis lupus familiaris]	NA	NA	NA	NA	NA	XP_019668716.1	E3 SUMO-protein ligase EGR2 isoform X1 [Felis catus]	486	506/485	95.661	M3W9V6	Early growth response 2 OS=Felis catus OX=9685 GN=EGR2 PE=3 SV=3	541	562/540	93.961	GO:0005737;GO:0005654;GO:0005634;GO:0003682;GO:0001228;GO:0000981;GO:0046872;GO:0001102;GO:0000978;GO:0061665;GO:0031625;GO:0035284;GO:0071310;GO:0021612;GO:0045444;GO:0008045;GO:0042552;GO:0031643;GO:0014040;GO:0006611;GO:0030278;GO:0006357;GO:0021660;GO:0021659;GO:0021666;GO:0021665;GO:0007622;GO:0014037;GO:0035914;GO:0006366	brain segmentation [GO:0035284];cellular response to organic substance [GO:0071310];facial nerve structural organization [GO:0021612];fat cell differentiation [GO:0045444];motor neuron axon guidance [GO:0008045];myelination [GO:0042552];positive regulation of myelination [GO:0031643];positive regulation of Schwann cell differentiation [GO:0014040];protein export from nucleus [GO:0006611];regulation of ossification [GO:0030278];regulation of transcription by RNA polymerase II [GO:0006357];rhombomere 3 formation [GO:0021660];rhombomere 3 structural organization [GO:0021659];rhombomere 5 formation [GO:0021666];rhombomere 5 structural organization [GO:0021665];rhythmic behavior [GO:0007622];Schwann cell differentiation [GO:0014037];skeletal muscle cell differentiation [GO:0035914];transcription by RNA polymerase II [GO:0006366]	chromatin binding [GO:0003682];DNA-binding transcription activator activity, RNA polymerase II-specific [GO:0001228];DNA-binding transcription factor activity, RNA polymerase II-specific [GO:0000981];metal ion binding [GO:0046872];RNA polymerase II activating transcription factor binding [GO:0001102];RNA polymerase II cis-regulatory region sequence-specific DNA binding [GO:0000978];SUMO ligase activity [GO:0061665];ubiquitin protein ligase binding [GO:0031625]	cytoplasm [GO:0005737];nucleoplasm [GO:0005654];nucleus [GO:0005634]	gnl|CDD|227381 COG5048, COG5048, FOG: Zn-finger [General function prediction only].	gnl|CDD|314753 pfam11928, DUF3446, Domain of unknown function (DUF3446). This presumed domain is functionally uncharacterized. This domain is found in eukaryotes. This domain is typically between 80 to 99 amino acids in length. This domain is found associated with pfam00096. This domain has a single completely conserved residue P that may be functionally important.	gnl|CDD|275368 sd00017, ZF_C2H2, Zinc finger, C2H2 type. The C2H2 zinc finger is a classical zinc finger domain. C2H2-type zinc fingers are ubiquitous; more than 1% of all mammalian proteins are predicted to contain at least one zinc finger. They often function as DNA or protein binding structural motifs, such as in eukaryotic transcription factors, and therefore they play important roles in cellular processes such as development, differentiation, and oncosuppression. C2H2 zinc finger proteins contain from 1 to more than 30 zinc finger repeats.	N	NA	SI_CL_E3 SUMO-protein ligase EGR2 isoform X2
D2	63104715	63105527	-	PantigSI08090-mRNA-1	270	Complete	XP_005618978.1	270	269/269	94.444	2-aminoethanethiol dioxygenase [Canis lupus familiaris]	LOC610687	Q96SZ5	ADO	HGNC:23506 2-aminoethanethiol dioxygenase	NA	XP_019299836.1	PREDICTED: 2-aminoethanethiol dioxygenase [Panthera pardus]	270	269/269	100.000	M3WPY6	2-aminoethanethiol dioxygenase OS=Felis catus OX=9685 GN=ADO PE=4 SV=3	270	269/269	100.0	GO:0016702		oxidoreductase activity, acting on single donors with incorporation of molecular oxygen, incorporation of two atoms of oxygen [GO:0016702]		gnl|CDD|224829 COG1917, COG1917, Uncharacterized conserved protein, contains double-stranded beta-helix domain [Function unknown].	gnl|CDD|311684 pfam07847, PCO_ADO, PCO_ADO. This entry includes cysteine oxidases (PCOs) from plants and 2-aminoethanethiol dioxygenases (ADOs) from animals.	gnl|CDD|212735 cd11801, SH3_JIP1_like, Src homology 3 domain of JNK-interacting proteins 1 and 2, and similar domains. JNK-interacting proteins (JIPs) function as scaffolding proteins for c-Jun N-terminal kinase (JNK) signaling pathways. They bind to components of Mitogen-activated protein kinase (MAPK) pathways such as JNK, MKK, and several MAP3Ks such as MLK and DLK. There are four JIPs (JIP1-4); all contain a JNK binding domain. JIP1 and JIP2 also contain SH3 and Phosphotyrosine-binding (PTB) domains. Both are highly expressed in the brain and pancreatic beta-cells. JIP1 functions as an adaptor linking motor to cargo during axonal transport and also is involved in regulating insulin secretion. JIP2 form complexes with fibroblast growth factor homologous factors (FHFs), which facilitates activation of the p38delta MAPK. The SH3 domain of JIP1 homodimerizes at the interface usually involved in proline-rich ligand recognition, despite the lack of this motif in the domain itself. SH3 domains are protein interaction domains that bind to proline-rich ligands with moderate affinity and selectivity, preferentially to PxxP motifs. They play versatile and diverse roles in the cell including the regulation of enzymes, changing the subcellular localization of signaling pathway components, and mediating the formation of multiprotein complex assemblies.	N	NA	SI_HS_9606_ADO
D2	63586425	63658148	+	PantigSI08091-mRNA-1	427	Complete	XP_005618971.1	616	381/585	56.997	rhotekin-2 isoform X1 [Canis lupus familiaris]	NA	NA	NA	NA	NA	XP_011285675.1	rhotekin-2 isoform X1 [Felis catus]	608	381/589	60.535	M3WRY3	Rhotekin 2 OS=Felis catus OX=9685 GN=RTKN2 PE=4 SV=2	608	381/589	60.535	GO:0005737;GO:0005634;GO:0005886;GO:0030097;GO:2001243;GO:0008284;GO:0051092;GO:1901224;GO:0007165	hemopoiesis [GO:0030097];negative regulation of intrinsic apoptotic signaling pathway [GO:2001243];positive regulation of cell population proliferation [GO:0008284];positive regulation of NF-kappaB transcription factor activity [GO:0051092];positive regulation of NIK/NF-kappaB signaling [GO:1901224];signal transduction [GO:0007165]		cytoplasm [GO:0005737];nucleus [GO:0005634];plasma membrane [GO:0005886]	gnl|CDD|224711 COG1798, DPH5, Diphthamide biosynthesis methyltransferase [Translation, ribosomal structure and biogenesis].	gnl|CDD|311895 pfam08174, Anillin, Cell division protein anillin. Anillin is a protein involved in septin organisation during cell division. It is an actin binding protein that is localized to the cleavage furrow, and it maintains the localization of active myosin, which ensures the spatial control of concerted contraction during cytokinesis.	gnl|CDD|270069 cd13249, PH_rhotekin2, Anillin Pleckstrin homology (PH) domain. Anillin (Rhotekin/RTKN; also called PLEKHK/Pleckstrin homology domain-containing family K) is an actin binding protein involved in cytokinesis. It interacts with GTP-bound Rho proteins and results in the inhibition of their GTPase activity. Dysregulation of the Rho signal transduction pathway has been implicated in many forms of cancer. Anillin proteins have a N-terminal HRI domain/ACC (anti-parallel coiled-coil) finger domain or Rho-binding domain binds small GTPases from the Rho family. The C-terminal PH domain helps target anillin to ectopic septin containing foci. PH domains have diverse functions, but in general are involved in targeting proteins to the appropriate cellular location or in the interaction with a binding partner. They share little sequence conservation, but all have a common fold, which is electrostatically polarized. Less than 10% of PH domains bind phosphoinositide phosphates (PIPs) with high affinity and specificity. PH domains are distinguished from other PIP-binding domains by their specific high-affinity binding to PIPs with two vicinal phosphate groups: PtdIns(3,4)P2, PtdIns(4,5)P2 or PtdIns(3,4,5)P3 which results in targeting some PH domain proteins to the plasma membrane. A few display strong specificity in lipid binding. Any specificity is usually determined by loop regions or insertions in the N-terminus of the domain, which are not conserved across all PH domains. PH domains are found in cellular signaling proteins such as serine/threonine kinase, tyrosine kinases, regulators of G-proteins, endocytotic GTPases, adaptors, as well as cytoskeletal associated molecules and in lipid associated enzymes.	N	NA	SI_FC_9685_RTKN2
D2	63709189	63813679	-	PantigSI08092-mRNA-1	1002	Complete	E2R9X2.1	1187	979/942	79.272	ARI5B_CANLF RecName: Full=AT-rich interactive domain-containing protein 5B; Short=ARID domain-containing protein 5B	NA	NA	NA	NA	NA	XP_019299829.1	PREDICTED: AT-rich interactive domain-containing protein 5B isoform X1 [Panthera pardus]	1188	979/943	92.720	A0A2I2U4D2	AT-rich interaction domain 5B OS=Felis catus OX=9685 GN=ARID5B PE=4 SV=1	1188	979/943	92.619	GO:0005634;GO:0001227;GO:0000977;GO:0003713;GO:0044212;GO:0030325;GO:0048468;GO:1990830;GO:0060325;GO:0045444;GO:0060613;GO:0008585;GO:0010761;GO:0001822;GO:0008584;GO:0035264;GO:0048644;GO:0006807;GO:0048008;GO:0051091;GO:0009791;GO:0006357;GO:0060021;GO:0048705	adrenal gland development [GO:0030325];cell development [GO:0048468];cellular response to leukemia inhibitory factor [GO:1990830];face morphogenesis [GO:0060325];fat cell differentiation [GO:0045444];fat pad development [GO:0060613];female gonad development [GO:0008585];fibroblast migration [GO:0010761];kidney development [GO:0001822];male gonad development [GO:0008584];multicellular organism growth [GO:0035264];muscle organ morphogenesis [GO:0048644];nitrogen compound metabolic process [GO:0006807];platelet-derived growth factor receptor signaling pathway [GO:0048008];positive regulation of DNA-binding transcription factor activity [GO:0051091];post-embryonic development [GO:0009791];regulation of transcription by RNA polymerase II [GO:0006357];roof of mouth development [GO:0060021];skeletal system morphogenesis [GO:0048705]	DNA-binding transcription repressor activity, RNA polymerase II-specific [GO:0001227];RNA polymerase II regulatory region sequence-specific DNA binding [GO:0000977];transcription coactivator activity [GO:0003713];transcription regulatory region DNA binding [GO:0044212]	nucleus [GO:0005634]	gnl|CDD|225657 COG3115, ZipA, Cell division protein [Cell division and chromosome partitioning].	gnl|CDD|307514 pfam01388, ARID, ARID/BRIGHT DNA binding domain. This domain is know as ARID for AT-Rich Interaction Domain, and also known as the BRIGHT domain.	gnl|CDD|132825 cd07292, PX_SNX6, The phosphoinositide binding Phox Homology domain of Sorting Nexin 6. The PX domain is a phosphoinositide (PI) binding module present in many proteins with diverse functions. Sorting nexins (SNXs) make up the largest group among PX domain containing proteins. They are involved in regulating membrane traffic and protein sorting in the endosomal system. The PX domain of SNXs binds PIs and targets the protein to PI-enriched membranes. SNXs differ from each other in PI-binding specificity and affinity, and the presence of other protein-protein interaction domains, which help determine subcellular localization and specific function in the endocytic pathway. SNX6 forms a stable complex with SNX1 and may be a component of the retromer complex, a membrane coat multimeric complex required for endosomal retrieval of lysosomal hydrolase receptors to the Golgi, acting as a mammalian equivalent of yeast Vsp17p. It interacts with the receptor serine/threonine kinases from the transforming growth factor-beta family. It also plays roles in enhancing the degradation of EGFR and in regulating the activity of Na,K-ATPase through its interaction with Translationally Controlled Tumor Protein (TCTP). SNX6 harbors a Bin/Amphiphysin/Rvs (BAR) domain, which detects membrane curvature, C-terminal to the PX domain, similar to other sorting nexins including SNX1-2. The PX-BAR structural unit helps determine the specific membrane-targeting of some SNXs.	N	NA	SI__RecName: Full=AT-rich interactive domain-containing protein 5B; Short=ARID domain-containing protein 5B
D2	63719755	63813679	-	PantigSI08092-mRNA-2	1002	Complete	E2R9X2.1	1187	979/942	79.272	ARI5B_CANLF RecName: Full=AT-rich interactive domain-containing protein 5B; Short=ARID domain-containing protein 5B	NA	NA	NA	NA	NA	XP_019299829.1	PREDICTED: AT-rich interactive domain-containing protein 5B isoform X1 [Panthera pardus]	1188	979/943	92.720	A0A2I2U4D2	AT-rich interaction domain 5B OS=Felis catus OX=9685 GN=ARID5B PE=4 SV=1	1188	979/943	92.619	GO:0005634;GO:0001227;GO:0000977;GO:0003713;GO:0044212;GO:0030325;GO:0048468;GO:1990830;GO:0060325;GO:0045444;GO:0060613;GO:0008585;GO:0010761;GO:0001822;GO:0008584;GO:0035264;GO:0048644;GO:0006807;GO:0048008;GO:0051091;GO:0009791;GO:0006357;GO:0060021;GO:0048705	adrenal gland development [GO:0030325];cell development [GO:0048468];cellular response to leukemia inhibitory factor [GO:1990830];face morphogenesis [GO:0060325];fat cell differentiation [GO:0045444];fat pad development [GO:0060613];female gonad development [GO:0008585];fibroblast migration [GO:0010761];kidney development [GO:0001822];male gonad development [GO:0008584];multicellular organism growth [GO:0035264];muscle organ morphogenesis [GO:0048644];nitrogen compound metabolic process [GO:0006807];platelet-derived growth factor receptor signaling pathway [GO:0048008];positive regulation of DNA-binding transcription factor activity [GO:0051091];post-embryonic development [GO:0009791];regulation of transcription by RNA polymerase II [GO:0006357];roof of mouth development [GO:0060021];skeletal system morphogenesis [GO:0048705]	DNA-binding transcription repressor activity, RNA polymerase II-specific [GO:0001227];RNA polymerase II regulatory region sequence-specific DNA binding [GO:0000977];transcription coactivator activity [GO:0003713];transcription regulatory region DNA binding [GO:0044212]	nucleus [GO:0005634]	gnl|CDD|225657 COG3115, ZipA, Cell division protein [Cell division and chromosome partitioning].	gnl|CDD|307514 pfam01388, ARID, ARID/BRIGHT DNA binding domain. This domain is know as ARID for AT-Rich Interaction Domain, and also known as the BRIGHT domain.	gnl|CDD|132825 cd07292, PX_SNX6, The phosphoinositide binding Phox Homology domain of Sorting Nexin 6. The PX domain is a phosphoinositide (PI) binding module present in many proteins with diverse functions. Sorting nexins (SNXs) make up the largest group among PX domain containing proteins. They are involved in regulating membrane traffic and protein sorting in the endosomal system. The PX domain of SNXs binds PIs and targets the protein to PI-enriched membranes. SNXs differ from each other in PI-binding specificity and affinity, and the presence of other protein-protein interaction domains, which help determine subcellular localization and specific function in the endocytic pathway. SNX6 forms a stable complex with SNX1 and may be a component of the retromer complex, a membrane coat multimeric complex required for endosomal retrieval of lysosomal hydrolase receptors to the Golgi, acting as a mammalian equivalent of yeast Vsp17p. It interacts with the receptor serine/threonine kinases from the transforming growth factor-beta family. It also plays roles in enhancing the degradation of EGFR and in regulating the activity of Na,K-ATPase through its interaction with Translationally Controlled Tumor Protein (TCTP). SNX6 harbors a Bin/Amphiphysin/Rvs (BAR) domain, which detects membrane curvature, C-terminal to the PX domain, similar to other sorting nexins including SNX1-2. The PX-BAR structural unit helps determine the specific membrane-targeting of some SNXs.	N	NA	SI__RecName: Full=AT-rich interactive domain-containing protein 5B; Short=ARID domain-containing protein 5B
D2	64039277	64045690	-	PantigSI08093-mRNA-1	112	Incomplete	XP_005618968.1	291	111/111	88.393	uncharacterized protein C10orf107 homolog [Canis lupus familiaris]	C4H10orf107	Q8IVU9	C10orf107	HGNC:28678 ciliary associated calcium binding coiled-coil 1	NA	XP_014943817.1	PREDICTED: uncharacterized protein C10orf107 homolog [Acinonyx jubatus]	252	111/111	100.000	A0A452TLN8	Ciliary associated calcium binding coiled-coil 1 OS=Ursus maritimus OX=29073 GN=CABCOCO1 PE=4 SV=1	208	111/111	88.39299999999999					gnl|CDD|224215 COG1296, AzlC, Predicted branched-chain amino acid permease (azaleucine resistance) [Amino acid transport and metabolism].	gnl|CDD|279483 pfam01141, Gag_p12, Gag polyprotein, inner coat protein p12. The retroviral p12 is a virion structural protein. p12 is proline rich. The function carried out by p12 in assembly and replication is unknown. p12 is associated with pathogenicity of the virus.	gnl|CDD|293915 cd16258, Tet_III, Domain III of Tetracycline resistance protein Tet. Tetracycline resistance proteins, including TetM and TetO, catalyze the release of tetracycline (Tc) from the ribosome in a GTP-dependent manner thereby mediating Tc resistance. Tcs are broad-spectrum antibiotics. Typical Tcs bind to the ribosome and inhibit the elongation phase of protein synthesis, by inhibiting the occupation of site A by aminoacyl-tRNA.	N	NA
D2	64345544	64388848	+	PantigSI08094-mRNA-1	219	Complete	XP_546118.1	368	194/195	81.633	transmembrane protein 26 [Canis lupus familiaris]	TMEM26	Q6ZUK4	TMEM26	HGNC:28550 transmembrane protein 26	NA	XP_007095892.1	PREDICTED: transmembrane protein 26 [Panthera tigris altaica]	395	194/195	95.918	M3XD31	Transmembrane protein 26 OS=Felis catus OX=9685 GN=TMEM26 PE=4 SV=3	368	194/195	94.898	GO:0016021			integral component of membrane [GO:0016021]	gnl|CDD|225236 COG2361, COG2361, Uncharacterized conserved protein [Function unknown].	gnl|CDD|313065 pfam09772, Tmem26, Transmembrane protein 26. The function of this family of transmembrane proteins has not, as yet, been determined.	gnl|CDD|212662 cd07779, FGGY_ygcE_like, uncharacterized ygcE-like proteins. This subfamily consists of uncharacterized hypothetical bacterial proteins with similarity to Escherichia coli sugar kinase ygcE , whose functional roles are not yet clear. Escherichia coli ygcE is recognized by this model, but is not present in the alignment as it contains a deletion relative to other members of the group. These proteins belong to the FGGY family of carbohydrate kinases, the monomers of which contain two large domains, which are separated by a deep cleft that forms the active site. This model includes both the N-terminal domain, which adopts a ribonuclease H-like fold, and the structurally related C-terminal domain.	N	NA
D2	64870416	64909382	+	PantigSI08095-mRNA-1	698	Complete	XP_022273159.1	698	697/697	96.562	rho-related BTB domain-containing protein 1 isoform X1 [Canis lupus familiaris]	NA	NA	NA	NA	NA	XP_006937867.1	rho-related BTB domain-containing protein 1 isoform X1 [Felis catus]	698	697/697	100.000	A0A337SL16	Rho related BTB domain containing 1 OS=Felis catus OX=9685 GN=RHOBTB1 PE=4 SV=1	698	697/697	100.0	GO:0005525;GO:0003924;GO:0007264	small GTPase mediated signal transduction [GO:0007264]	GTP binding [GO:0005525];GTPase activity [GO:0003924]		gnl|CDD|224025 COG1100, COG1100, GTPase SAR1 and related small G proteins [General function prediction only].	gnl|CDD|306559 pfam00071, Ras, Ras family. Includes sub-families Ras, Rab, Rac, Ral, Ran, Rap Ypt1 and more. Shares P-loop motif with GTP_EFTU, arf and myosin_head. See pfam00009 pfam00025, pfam00063. As regards Rab GTPases, these are important regulators of vesicle formation, motility and fusion. They share a fold in common with all Ras GTPases: this is a six-stranded beta-sheet surrounded by five alpha-helices.	gnl|CDD|133275 cd01873, RhoBTB, RhoBTB protein is an atypical member of the Rho family of small GTPases. Members of the RhoBTB subfamily of Rho GTPases are present in vertebrates, Drosophila, and Dictyostelium. RhoBTB proteins are characterized by a modular organization, consisting of a GTPase domain, a proline rich region, a tandem of two BTB (Broad-Complex, Tramtrack, and Bric a brac) domains, and a C-terminal region of unknown function. RhoBTB proteins may act as docking points for multiple components participating in signal transduction cascades. RhoBTB genes appeared upregulated in some cancer cell lines, suggesting a participation of RhoBTB proteins in the pathogenesis of particular tumors. Note that the Dictyostelium RacA GTPase domain is more closely related to Rac proteins than to RhoBTB proteins, where RacA actually belongs. Thus, the Dictyostelium RacA is not included here. Most Rho proteins contain a lipid modification site at the C-terminus; however, RhoBTB is one of few Rho subfamilies that lack this feature.	N	NA	SI_CL_rho-related BTB domain-containing protein 1 isoform X1
D2	64986028	64994862	-	PantigSI08096-mRNA-1	292	Incomplete	XP_013968299.1	297	284/284	99.649	cyclin-dependent kinase 1 [Canis lupus familiaris]	NA	NA	NA	NA	NA	XP_006937864.1	cyclin-dependent kinase 1 isoform X1 [Felis catus]	297	284/284	100.000	F6ZNV2	Cyclin dependent kinase 1 OS=Equus caballus OX=9796 GN=CDK1 PE=4 SV=2	301	291/291	99.65799999999999	GO:0005634;GO:0005524;GO:0004693;GO:0008353;GO:0006468	protein phosphorylation [GO:0006468]	ATP binding [GO:0005524];cyclin-dependent protein serine/threonine kinase activity [GO:0004693];RNA polymerase II CTD heptapeptide repeat kinase activity [GO:0008353]	nucleus [GO:0005634]	gnl|CDD|223589 COG0515, SPS1, Serine/threonine protein kinase [General function prediction only / Signal transduction mechanisms / Transcription / DNA replication, recombination, and repair].	gnl|CDD|306557 pfam00069, Pkinase, Protein kinase domain.	gnl|CDD|270845 cd07861, STKc_CDK1_euk, Catalytic domain of the Serine/Threonine Kinase, Cyclin-Dependent protein Kinase 1 from higher eukaryotes. STKs catalyze the transfer of the gamma-phosphoryl group from ATP to serine/threonine residues on protein substrates. CDK1 is also called Cell division control protein 2 (Cdc2) or p34 protein kinase, and is regulated by cyclins A, B, and E. The CDK1/cyclin A complex controls G2 phase entry and progression. CDK1/cyclin A2 has also been implicated as an important regulator of S phase events. The CDK1/cyclin B complex is critical for G2 to M phase transition. It induces mitosis by activating nuclear enzymes that regulate chromatin condensation, nuclear membrane degradation, mitosis-specific microtubule and cytoskeletal reorganization. CDK1 also associates with cyclin E and plays a role in the entry into S phase. CDK1 transcription is stable throughout the cell cycle but is modulated in some pathological conditions. It may play a role in regulating apoptosis under these conditions. In breast cancer cells, HER2 can mediate apoptosis by inactivating CDK1. Activation of CDK1 may contribute to HIV-1 induced apoptosis as well as neuronal apoptosis in neurodegenerative diseases. CDKs belong to a large family of STKs that are regulated by their cognate cyclins. Together, they are involved in the control of cell-cycle progression, transcription, and neuronal function. The CDK1 subfamily is part of a larger superfamily that includes the catalytic domains of other STKs, protein tyrosine kinases, RIO kinases, aminoglycoside phosphotransferase, choline kinase, and phosphoinositide 3-kinase.	N	NA	SI_CL_cyclin-dependent kinase 1
D2	65378264	65378476	-	PantigSI08097-mRNA-1	70	Complete	XP_005627424.2	174	61/61	93.548	male-enhanced antigen 1 [Canis lupus familiaris]	NA	NA	NA	NA	NA	XP_023096241.1	male-enhanced antigen 1-like [Felis catus]	182	69/69	97.143	A0A485NIH1	Male-enhanced antigen 1-like OS=Lynx pardinus OX=191816 GN=LYPA_23C018654 PE=4 SV=1	165	69/69	98.571	GO:0007283	spermatogenesis [GO:0007283]			gnl|CDD|223272 COG0194, Gmk, Guanylate kinase [Nucleotide transport and metabolism].	gnl|CDD|284358 pfam06910, MEA1, Male enhanced antigen 1 (MEA1). This family consists of several mammalian male enhanced antigen 1 (MEA1) proteins. The Mea-1 gene is found to be localized in primary and secondary spermatocytes and spermatids, but the protein products are detected only in spermatids. Intensive transcription of Mea-1 gene and specific localization of the gene product suggest that Mea-1 may play a important role in the late stage of spermatogenesis.	gnl|CDD|107348 cd06353, PBP1_BmpA_Med_like, Periplasmic binding domain of the basic membrane lipoprotein Med in Bacillus and its close homologs from other bacteria and Archaea. Periplasmic binding domain of the basic membrane lipoprotein Med in Bacillus and its close homologs from other bacteria and Archaea. Med, a cell-surface localized protein, which regulates the competence transcription factor gene comK in Bacillus subtilis, lacks the DNA binding domain when compared with structures of transcription regulators from the LacI family. Nevertheless, Med has significant overall sequence homology to various periplasmic substrate-binding proteins. Moreover, the structure of Med shows a striking similarity to PnrA, a periplasmic nucleoside binding protein of an ATP-binding cassette transport system. Members of this group contain the type I periplasmic sugar-binding protein-like fold.	N	NA
D2	65676506	65719003	+	PantigSI08098-mRNA-1	3453	Incomplete	XP_022273152.1	4551	3452/3381	85.507	ankyrin-3 isoform X1 [Canis lupus familiaris]	NA	NA	NA	NA	NA	XP_015399096.1	PREDICTED: ankyrin-3 isoform X2 [Panthera tigris altaica]	4451	3452/3334	91.099	M3XEN9	Ankyrin 3 OS=Felis catus OX=9685 GN=ANK3 PE=4 SV=3	4374	3396/3247	92.198	GO:0043194;GO:0009925;GO:0005923;GO:0005623;GO:0016328;GO:0042383;GO:0005200;GO:0043001;GO:0072660;GO:0071709;GO:0000281;GO:0007009;GO:0007165	Golgi to plasma membrane protein transport [GO:0043001];maintenance of protein location in plasma membrane [GO:0072660];membrane assembly [GO:0071709];mitotic cytokinesis [GO:0000281];plasma membrane organization [GO:0007009];signal transduction [GO:0007165]	structural constituent of cytoskeleton [GO:0005200]	axon initial segment [GO:0043194];basal plasma membrane [GO:0009925];bicellular tight junction [GO:0005923];cell [GO:0005623];lateral plasma membrane [GO:0016328];sarcolemma [GO:0042383]	gnl|CDD|225805 COG3266, DamX, Uncharacterized protein conserved in bacteria [Function unknown].	gnl|CDD|306916 pfam00531, Death, Death domain.	gnl|CDD|176781 cd08803, Death_ank3, Death domain of Ankyrin-3. Death Domain (DD) of the human protein ankyrin-3 (ANK-3) and related proteins. Ankyrins are modular proteins comprising three conserved domains, an N-terminal membrane-binding domain containing ANK repeats, a spectrin-binding domain and a C-terminal DD. ANK-3, also called anykyrin-G (for general or giant), is found in neurons and at least one splice variant has been shown to be essential for propagation of action potentials as a binding partner to neurofascin and voltage-gated sodium channels. It is required for maintaining axo-dendritic polarity, and may be a genetic risk factor associated with bipolar disorder. ANK-3 may also play roles in other cell types. Mutations affecting ANK-3 pathways for Na channel localization are associated with Brugada syndrome, a potentially fatal arrythmia. In general, DDs are protein-protein interaction domains found in a variety of domain architectures. Their common feature is that they form homodimers by self-association or heterodimers by associating with other members of the DD superfamily including CARD (Caspase activation and recruitment domain), DED (Death Effector Domain), and PYRIN. They serve as adaptors in signaling pathways and can recruit other proteins into signaling complexes.	N	NA	SI_CL_ankyrin-3 isoform X1
D2	65807036	65807758	+	PantigSI08099-mRNA-1	218	Incomplete	XP_022262799.1	1327	208/247	50.988	LOW QUALITY PROTEIN: neuropathy target esterase [Canis lupus familiaris]	NA	NA	NA	NA	NA	ELV09986.1	Neuropathy target esterase [Tupaia chinensis]	2370	215/240	55.422	L8Y6M6	Neuropathy target esterase OS=Tupaia chinensis OX=246437 GN=TREES_T100020098 PE=3 SV=1	2370	215/240	55.422	GO:0016021;GO:0005874;GO:0005516;GO:0004622;GO:0008017;GO:0030507;GO:0016042;GO:0031175;GO:0046470	lipid catabolic process [GO:0016042];neuron projection development [GO:0031175];phosphatidylcholine metabolic process [GO:0046470]	calmodulin binding [GO:0005516];lysophospholipase activity [GO:0004622];microtubule binding [GO:0008017];spectrin binding [GO:0030507]	integral component of membrane [GO:0016021];microtubule [GO:0005874]	gnl|CDD|223736 COG0664, Crp, cAMP-binding proteins - catabolite gene activator and regulatory subunit of cAMP-dependent protein kinases [Signal transduction mechanisms].	gnl|CDD|306526 pfam00027, cNMP_binding, Cyclic nucleotide-binding domain.	gnl|CDD|237999 cd00038, CAP_ED, effector domain of the CAP family of transcription factors; members include CAP (or cAMP receptor protein (CRP)), which binds cAMP, FNR (fumarate and nitrate reduction), which uses an iron-sulfur cluster to sense oxygen) and CooA, a heme containing CO sensor. In all cases binding of the effector leads to conformational changes and the ability to activate transcription. Cyclic nucleotide-binding domain similar to CAP are also present in cAMP- and cGMP-dependent protein kinases (cAPK and cGPK) and vertebrate cyclic nucleotide-gated ion-channels. Cyclic nucleotide-monophosphate binding domain; proteins that bind cyclic nucleotides (cAMP or cGMP) share a structural domain of about 120 residues; the best studied is the prokaryotic catabolite gene activator, CAP, where such a domain is known to be composed of three alpha-helices and a distinctive eight-stranded, antiparallel beta-barrel structure; three conserved glycine residues are thought to be essential for maintenance of the structural integrity of the beta-barrel; CooA is a homodimeric transcription factor that belongs to CAP family; cAMP- and cGMP-dependent protein kinases (cAPK and cGPK) contain two tandem copies of the cyclic nucleotide-binding domain; cAPK's are composed of two different subunits, a catalytic chain and a regulatory chain, which contains both copies of the domain; cGPK's are single chain enzymes that include the two copies of the domain in their N-terminal section; also found in vertebrate cyclic nucleotide-gated ion-channels.	N	NA
D2	65943922	65946409	+	PantigSI08100-mRNA-1	109	Incomplete	XP_546111.3	478	57/57	100.000	coiled-coil domain-containing protein 6 isoform X1 [Canis lupus familiaris]	CCDC6	Q16204	CCDC6	HGNC:18782 coiled-coil domain containing 6	NA	XP_007095894.1	PREDICTED: coiled-coil domain-containing protein 6, partial [Panthera tigris altaica]	436	105/105	100.000	A0A337SCT6	Coiled-coil domain containing 6 OS=Felis catus OX=9685 GN=CCDC6 PE=4 SV=1	476	105/105	100.0	GO:0005829			cytosol [GO:0005829]	gnl|CDD|227039 COG4695, COG4695, Phage-related protein [Function unknown].	gnl|CDD|314922 pfam12126, DUF3583, Protein of unknown function (DUF3583). This domain is found in eukaryotes, and is typically between 302 and 338 amino acids in length. It is found in association with pfam00097 and pfam00643. Most members are promyelocytic leukemia proteins, and this family lies towards the C-terminus.	gnl|CDD|199845 cd03863, M14_CPD_II, Peptidase M14 carboxypeptidase subfamily N/E-like; Carboxypeptidase D, domain II subgroup. The second carboxypeptidase (CP)-like domain of Carboxypeptidase D (CPD; EC 3.4.17.22), domain II. CPD differs from all other metallocarboxypeptidases in that it contains multiple CP-like domains. CPD belongs to the N/E-like subfamily of the M14 family of metallocarboxypeptidases (MCPs).The M14 family are zinc-binding CPs which hydrolyze single, C-terminal amino acids from polypeptide chains, and have a recognition site for the free C-terminal carboxyl group, which is a key determinant of specificity. CPD is a single-chain protein containing a signal peptide, three tandem repeats of CP-like domains separated by short bridge regions, followed by a transmembrane domain, and a C-terminal cytosolic tail. The first two CP-like domains of CPD contain all of the essential active site and substrate-binding residues, while the third CP-like domain lacks critical residues necessary for enzymatic activity and is inactive towards standard CP substrates. Domain I is optimally active at pH 6.3-7.5 and prefers substrates with C-terminal Arg, whereas domain II is active at pH 5.0-6.5 and prefers substrates with C-terminal Lys. CPD functions in the processing of proteins that transit the secretory pathway, and is present in all vertebrates as well as Drosophila. It is broadly distributed in all tissue types. Within cells, CPD is present in the trans-Golgi network and immature secretory vesicles, but is excluded from mature vesicles. It is thought to play a role in the processing of proteins that are initially processed by furin or related endopeptidases present in the trans-Golgi network, such as growth factors and receptors. CPD is implicated in the pathogenesis of lupus erythematosus (LE), it is regulated by TGF-beta in various cell types of murine and human origin and is significantly down-regulated in CD14 positive cells isolated from patients with LE. As down -regulation of CPD leads to down-modulation of TGF-beta, CPD may have a role in a positive feedback loop.	N	NA
D2	65881063	65931458	+	PantigSI08101-mRNA-1	260	Complete	XP_022273150.1	438	239/239	92.500	coiled-coil domain-containing protein 6 isoform X2 [Canis lupus familiaris]	NA	NA	NA	NA	NA	XP_014312198.1	PREDICTED: coiled-coil domain-containing protein 6, partial [Myotis lucifugus]	384	239/239	97.500	G1P8T7	Coiled-coil domain containing 6 OS=Myotis lucifugus OX=59463 GN=CCDC6 PE=4 SV=1	373	239/239	97.5	GO:0005829			cytosol [GO:0005829]	gnl|CDD|224117 COG1196, Smc, Chromosome segregation ATPases [Cell division and chromosome partitioning].	gnl|CDD|313050 pfam09755, DUF2046, Uncharacterized conserved protein H4 (DUF2046). This is the conserved N-terminal 350 residues of a family of proteins of unknown function possibly containing a coiled-coil domain.	gnl|CDD|240103 cd04755, Commd7, COMM_Domain containing protein 7. The COMM Domain is found at the C-terminus of a variety of proteins; presumably all COMM_Domain containing proteins are located in the nucleus and the COMM domain plays a role in protein-protein interactions. Several family members have been shown to bind and inhibit NF-kappaB.	N	NA
D2	65987719	65989468	+	PantigSI08102-mRNA-1	68	Incomplete	XP_022273148.1	49	36/36	89.189	myoregulin [Canis lupus familiaris]	NA	NA	NA	NA	NA	XP_015399086.1	PREDICTED: myoregulin isoform X1 [Panthera tigris altaica]	79	67/67	100.000	A0A2Y9S5R7	myoregulin isoform X1 OS=Physeter macrocephalus OX=9755 GN=MRLN PE=4 SV=1	79	67/67	83.824	GO:0016021			integral component of membrane [GO:0016021]	gnl|CDD|224124 COG1203, COG1203, CRISPR-associated helicase Cas3 [Defense mechanisms].	gnl|CDD|317215 pfam14776, UNC-79, Cation-channel complex subunit UNC-79. This family is a component of a cation-channel complex.	gnl|CDD|100081 cd06160, S2P-M50_like_2, Uncharacterized homologs of Site-2 protease (S2P), zinc metalloproteases (MEROPS family M50) which cleave transmembrane domains of substrate proteins, regulating intramembrane proteolysis (RIP) of diverse signal transduction mechanisms. Members of the S2P/M50 family of RIP proteases use proteolytic activity within the membrane to transfer information across membranes to integrate gene expression with physiologic stresses occurring in another cellular compartment. In eukaryotic cells they regulate such processes as sterol and lipid metabolism, and endoplasmic reticulum stress responses. In prokaryotes they regulate such processes as sporulation, cell division, stress response, and cell differentiation. This group includes bacterial, eukaryotic, and Archaeal S2P/M50s homologs with additional putative N- and C-terminal transmembrane spanning regions, relative to the core protein, and no PDZ domains.	N	NA	SI_PT_74533_MRLN
D2	66471687	66530392	+	PantigSI08103-mRNA-1	476	Complete	XP_005618945.1	605	467/441	86.966	protein FAM13C isoform X1 [Canis lupus familiaris]	FAM13C	Q8NE31	FAM13C	HGNC:19371 family with sequence similarity 13 member C	NA	XP_007095865.1	PREDICTED: protein FAM13C isoform X1 [Panthera tigris altaica]	584	443/417	93.919	A0A337S7C6	Family with sequence similarity 13 member C OS=Felis catus OX=9685 GN=FAM13C PE=4 SV=2	605	463/437	93.75					gnl|CDD|224684 COG1770, PtrB, Protease II [Amino acid transport and metabolism].	gnl|CDD|318177 pfam15905, HMMR_N, Hyaluronan mediated motility receptor N-terminal. HMMR_N is the N-terminal region of eukaryotic hyaluronan-mediated motility receptor proteins. The protein is functionally associated with BRCA1 and thus predicted to be a common, low-penetrance breast cancer candidate.	gnl|CDD|213255 cd03288, ABCC_SUR2, ATP-binding cassette domain 2 of the sulfonylurea receptor SUR. The SUR domain 2. The sulfonylurea receptor SUR is an ATP binding cassette (ABC) protein of the ABCC/MRP family. Unlike other ABC proteins, it has no intrinsic transport function, neither active nor passive, but associates with the potassium channel proteins Kir6.1 or Kir6.2 to form the ATP-sensitive potassium (K(ATP)) channel. Within the channel complex, SUR serves as a regulatory subunit that fine-tunes the gating of Kir6.x in response to alterations in cellular metabolism. It constitutes a major pharmaceutical target as it binds numerous drugs, K(ATP) channel openers and blockers, capable of up- or down-regulating channel activity.	N	NA	SI_HS_9606_FAM13C
D2	66009677	66358733	+	PantigSI08104-mRNA-1	495	Complete	XP_022273144.1	509	438/485	85.832	monocarboxylate transporter 9 isoform X1 [Canis lupus familiaris]	NA	NA	NA	NA	NA	XP_015399153.1	PREDICTED: monocarboxylate transporter 9 isoform X2 [Panthera tigris altaica]	462	438/438	100.000	M3X032	Solute carrier family 16 member 9 OS=Felis catus OX=9685 GN=SLC16A9 PE=4 SV=2	462	438/438	99.544	GO:0016021;GO:0008028;GO:0046415	urate metabolic process [GO:0046415]	monocarboxylic acid transmembrane transporter activity [GO:0008028]	integral component of membrane [GO:0016021]	gnl|CDD|225371 COG2814, AraJ, Arabinose efflux permease [Carbohydrate transport and metabolism].	gnl|CDD|311564 pfam07690, MFS_1, Major Facilitator Superfamily.	gnl|CDD|119392 cd06174, MFS, The Major Facilitator Superfamily (MFS) is a large and diverse group of secondary transporters that includes uniporters, symporters, and antiporters. MFS proteins facilitate the transport across cytoplasmic or internal membranes of a variety of substrates including ions, sugar phosphates, drugs, neurotransmitters, nucleosides, amino acids, and peptides. They do so using the electrochemical potential of the transported substrates. Uniporters transport a single substrate, while symporters and antiporters transport two substrates in the same or in opposite directions, respectively, across membranes. MFS proteins are typically 400 to 600 amino acids in length, and the majority contain 12 transmembrane alpha helices (TMs) connected by hydrophilic loops. The N- and C-terminal halves of these proteins display weak similarity and may be the result of a gene duplication/fusion event. Based on kinetic studies and the structures of a few bacterial superfamily members, GlpT (glycerol-3-phosphate transporter), LacY (lactose permease), and EmrD (multidrug transporter), MFS proteins are thought to function through a single substrate binding site, alternating-access mechanism involving a rocker-switch type of movement. Bacterial members function primarily for nutrient uptake, and as drug-efflux pumps to confer antibiotic resistance. Some MFS proteins have medical significance in humans such as the glucose transporter Glut4, which is impaired in type II diabetes, and glucose-6-phosphate transporter (G6PT), which causes glycogen storage disease when mutated.	N	NA	SI_CL_monocarboxylate transporter 9 isoform X1
D2	66532606	66562143	-	PantigSI08105-mRNA-1	344	Complete	XP_022273142.1	359	342/342	98.542	phytanoyl-CoA hydroxylase-interacting protein-like isoform X2 [Canis lupus familiaris]	NA	NA	NA	NA	NA	XP_011906149.1	PREDICTED: phytanoyl-CoA hydroxylase-interacting protein-like isoform X2 [Cercocebus atys]	372	342/342	99.417	M3WRV0	Phytanoyl-CoA 2-hydroxylase interacting protein like OS=Felis catus OX=9685 GN=PHYHIPL PE=4 SV=2	376	340/340	100.0	GO:0005737			cytoplasm [GO:0005737]	gnl|CDD|223272 COG0194, Gmk, Guanylate kinase [Nucleotide transport and metabolism].	gnl|CDD|306538 pfam00041, fn3, Fibronectin type III domain.	gnl|CDD|238020 cd00063, FN3, Fibronectin type 3 domain; One of three types of internal repeats found in the plasma protein fibronectin. Its tenth fibronectin type III repeat contains an RGD cell recognition sequence in a flexible loop between 2 strands. Approximately 2% of all animal proteins contain the FN3 repeat; including extracellular and intracellular proteins, membrane spanning cytokine receptors, growth hormone receptors, tyrosine phosphatase receptors, and adhesion molecules. FN3-like domains are also found in bacterial glycosyl hydrolases.	N	NA	SI_CL_phytanoyl-CoA hydroxylase-interacting protein-like isoform X2
D2	67021191	67060337	-	PantigSI08106-mRNA-1	850	Complete	XP_013968286.1	913	849/852	97.538	protein bicaudal C homolog 1 isoform X2 [Canis lupus familiaris]	NA	NA	NA	NA	NA	XP_015399131.1	PREDICTED: protein bicaudal C homolog 1 isoform X2 [Panthera tigris altaica]	917	849/852	99.531	A0A485NL51	Low quality protein: protein bicaudal OS=Lynx pardinus OX=191816 GN=LYPA_23C014273 PE=4 SV=1	917	849/852	99.29700000000001	GO:0003723		RNA binding [GO:0003723]		gnl|CDD|224106 COG1185, Pnp, Polyribonucleotide nucleotidyltransferase (polynucleotide phosphorylase) [Translation, ribosomal structure and biogenesis].	gnl|CDD|306517 pfam00013, KH_1, KH domain. KH motifs bind RNA in vitro. Autoantibodies to Nova, a KH domain protein, cause paraneoplastic opsoclonus ataxia.	gnl|CDD|188919 cd09520, SAM_BICC1, SAM domain of BICC1 (bicaudal) subfamily. SAM (sterile alpha motif) domain of BICC1 (bicaudal) subfamily is a protein-protein interaction domain. Proteins of this group have N-terminal K homology RNA-binding vigilin-like repeats and a C-terminal SAM domain. BICC1 is involved in the regulation of embryonic differentiation. It plays a role in the regulation of Dvl (Dishevelled) signaling, particularly in the correct cilia orientation and nodal flow generation. In Drosophila, disruption of BICC1 can disturb the normal migration direction of the anterior follicle cell of oocytes; the specific function of SAM is to recruit whole protein to the periphery of P-bodies. In mammals, mutations in this gene are associated with polycystic kidney disease and it was suggested that the BICC1 protein can indirectly interact with ANKS6 protein (ANKS6 is also associated with polycystic kidney disease) through some protein and RNA intermediates.	N	NA	SI_CL_protein bicaudal C homolog 1 isoform X2
D2	66978460	66979295	-	PantigSI08107-mRNA-1	165	Incomplete	BAA25253.1	1275	37/37	47.368	unnamed protein product [Canis lupus familiaris]	NA	NA	NA	NA	NA	ELR54602.1	LINE-1 reverse transcriptase-like protein [Bos mutus]	1206	164/207	31.429	L8IHL6	LINE-1 reverse transcriptase-like protein OS=Bos mutus OX=72004 GN=M91_18395 PE=4 SV=1	1206	164/207	31.429000000000002	GO:0003964		RNA-directed DNA polymerase activity [GO:0003964]		gnl|CDD|225955 COG3421, COG3421, Uncharacterized protein conserved in bacteria [Function unknown].	gnl|CDD|309533 pfam04425, Bul1_N, Bul1 N terminus. This family contains the N terminus of Saccharomyces cerevisiae Bul1. Bul1 binds the ubiquitin ligase Rsp5, via an N terminal PPSY motif. The complex containing Bul1 and Rsp5 is involved in intracellular trafficking of the general amino acid permease Gap1, degradation of Rog1 in cooperation with Bul2 and GSK-3, and mitochondrial inheritance. Bul1 may contain HEAT repeats.	gnl|CDD|185674 cd00668, Ile_Leu_Val_MetRS_core, catalytic core domain of isoleucyl, leucyl, valyl and methioninyl tRNA synthetases. Catalytic core domain of isoleucyl, leucyl, valyl and methioninyl tRNA synthetases. These class I enzymes are all monomers. However, in some species, MetRS functions as a homodimer, as a result of an additional C-terminal domain. These enzymes aminoacylate the 2'-OH of the nucleotide at the 3' of the appropriate tRNA. The core domain is based on the Rossman fold and is responsible for the ATP-dependent formation of the enzyme bound aminoacyl-adenylate. It contains the characteristic class I HIGH and KMSKS motifs, which are involved in ATP binding. Enzymes in this subfamily share an insertion in the core domain, which is subject to both deletions and rearrangements. This editing region hydrolyzes mischarged cognate tRNAs and thus prevents the incorporation of chemically similar amino acids. MetRS has a significantly shorter insertion, which lacks the editing function.	N	NA
D2	67153852	67306432	-	PantigSI08108-mRNA-1	370	Complete	XP_849162.3	468	102/100	57.009	5-hydroxytryptamine receptor 3C [Canis lupus familiaris]	NA	NA	NA	NA	NA	XP_010365815.1	PREDICTED: uncharacterized protein LOC104665621 [Rhinopithecus roxellana]	225	177/177	59.563	A0A485PMA7	Protein bicaudal c homolog 1 OS=Lynx pardinus OX=191816 GN=LYPA_23C009423 PE=4 SV=1	112	85/91	81.52199999999999					gnl|CDD|225805 COG3266, DamX, Uncharacterized protein conserved in bacteria [Function unknown].	gnl|CDD|282493 pfam04642, DUF601, Protein of unknown function, DUF601. This family represents a conserved region found in several uncharacterized plant proteins.	gnl|CDD|320039 cd16209, EFh_PI-PLCbeta2, EF-hand motif found in phosphoinositide phospholipase C beta 2 (PI-PLC-beta2). PI-PLC-beta2, also termed 1-phosphatidylinositol 4,5-bisphosphate phosphodiesterase beta-2, or phospholipase C-beta-2 (PLC-beta2), is expressed at highest levels in cells of hematopoietic origin. It is activated by the heterotrimeric G protein alpha q subunits (G alpha(q)) through their C2 domain and long C-terminal extension. It is also activated by the beta-gamma subunits of heterotrimeric G proteins. PI-PLC-beta2 has two cellular binding partners, alpha- and gamma-synuclein. The binding of either alpha- and gamma-synuclein inhibits PI-PLC-beta2 activity through preventing the binding of its activator G alpha(q). However, the binding of gamma-synuclein to PI-PLC-beta2 does not affect its binding to G beta(gamma) subunits or small G proteins, but enhances these signals. Meanwhile, gamma-synuclein may protect PI-PLC-beta2 from protease degradation and contribute to its over-expression in breast cancer. In leukocytes, the G beta(gamma)-mediated activation of PI-PLC-beta2 can be promoted by a scaffolding protein WDR26, which is also required for the translocation of PI-PLC-beta2 from the cytosol to the membrane in polarized leukocytes. PI-PLC-beta2 contains a core set of domains, including an N-terminal pleckstrin homology (PH) domain, four atypical EF-hand motifs, a PLC catalytic core, and a single C2 domain. Besides, it has a unique C-terminal coiled-coil (CT) domain necessary for homodimerization. The PLC catalytic core domain is a TIM barrel with two highly conserved regions (X and Y) split by a highly degenerate linker sequence.	N	NA
D2	67452847	67467561	-	PantigSI08109-mRNA-1	246	Complete	XP_546107.2	246	244/244	94.694	transcription factor A, mitochondrial [Canis lupus familiaris]	TFAM	Q00059	TFAM	HGNC:11741 transcription factor A, mitochondrial	NA	XP_003993997.1	transcription factor A, mitochondrial isoform X1 [Felis catus]	246	245/245	100.000	A0A2I2UA47	Transcription factor A, mitochondrial OS=Felis catus OX=9685 GN=TFAM PE=4 SV=1	246	245/245	100.0	GO:0042645;GO:0005634;GO:0032991;GO:0003682;GO:0008301;GO:0003700;GO:0001018;GO:0043565;GO:0033108;GO:0045893;GO:0006391	mitochondrial respiratory chain complex assembly [GO:0033108];positive regulation of transcription, DNA-templated [GO:0045893];transcription initiation from mitochondrial promoter [GO:0006391]	chromatin binding [GO:0003682];DNA binding, bending [GO:0008301];DNA-binding transcription factor activity [GO:0003700];mitochondrial promoter sequence-specific DNA binding [GO:0001018];sequence-specific DNA binding [GO:0043565]	mitochondrial nucleoid [GO:0042645];nucleus [GO:0005634];protein-containing complex [GO:0032991]	gnl|CDD|227935 COG5648, NHP6B, Chromatin-associated proteins containing the HMG domain [Chromatin structure and dynamics].	gnl|CDD|278906 pfam00505, HMG_box, HMG (high mobility group) box.	gnl|CDD|238686 cd01390, HMGB-UBF_HMG-box, HMGB-UBF_HMG-box, class II and III members of the HMG-box superfamily of DNA-binding proteins. These proteins bind the minor groove of DNA in a non-sequence specific fashion and contain two or more tandem HMG boxes. Class II members include non-histone chromosomal proteins, HMG1 and HMG2, which bind to bent or distorted DNA such as four-way DNA junctions, synthetic DNA cruciforms, kinked cisplatin-modified DNA, DNA bulges, cross-overs in supercoiled DNA, and can cause looping of linear DNA. Class III members include nucleolar and mitochondrial transcription factors, UBF and mtTF1, which bind four-way DNA junctions.	Y	NA	SI_HS_9606_TFAM
D2	67406059	67406315	+	PantigSI08110-mRNA-1	69	Incomplete	XP_003432393.1	79	60/78	43.038	transmembrane protein 258 isoform X2 [Canis lupus familiaris]	TMEM258	P61165	TMEM258	HGNC:1164 transmembrane protein 258	NA	NA	NA	NA	NA	NA	NA	NA	NA	NA	NA	NA	NA	NA	NA	gnl|CDD|226157 COG3630, OadG, Na+-transporting methylmalonyl-CoA/oxaloacetate decarboxylase, gamma subunit [Energy production and conversion].	gnl|CDD|310104 pfam05251, UPF0197, Uncharacterized protein family (UPF0197). This family of proteins is functionally uncharacterized.	gnl|CDD|239260 cd02962, TMX2, TMX2 family; composed of proteins similar to human TMX2, a 372-amino acid TRX-related transmembrane protein, identified and characterized through the cloning of its cDNA from a human fetal library. It contains a TRX domain but the redox active CXXC motif is replaced with SXXC. Sequence analysis predicts that TMX2 may be a Type I membrane protein, with its C-terminal half protruding on the luminal side of the endoplasmic reticulum (ER). In addition to the TRX domain, transmembrane region and ER-retention signal, TMX2 also contains a Myb DNA-binding domain repeat signature and a dileucine motif in the tail.	N	NA
D2	67488445	67496498	-	PantigSI08111-mRNA-1	157	Complete	XP_850730.1	147	146/146	94.558	ubiquitin-conjugating enzyme E2 D1 [Canis lupus familiaris]	UBE2D1	P51668	UBE2D1	HGNC:12474 ubiquitin conjugating enzyme E2 D1	Ubiquitin conjugating enzymes E2	XP_004607684.1	PREDICTED: ubiquitin-conjugating enzyme E2 D1 [Sorex araneus]	160	150/150	96.689	A0A2I3MDQ0	Ubiquitin conjugating enzyme E2 D1 OS=Papio anubis OX=9555 GN=UBE2D1 PE=3 SV=1	151	149/149	98.0	GO:0005737;GO:0000151;GO:0005524;GO:0061631;GO:1902916;GO:0070936;GO:0006511	positive regulation of protein polyubiquitination [GO:1902916];protein K48-linked ubiquitination [GO:0070936];ubiquitin-dependent protein catabolic process [GO:0006511]	ATP binding [GO:0005524];ubiquitin conjugating enzyme activity [GO:0061631]	cytoplasm [GO:0005737];ubiquitin ligase complex [GO:0000151]	gnl|CDD|227410 COG5078, COG5078, Ubiquitin-protein ligase [Posttranslational modification, protein turnover, chaperones].	gnl|CDD|306648 pfam00179, UQ_con, Ubiquitin-conjugating enzyme. Proteins destined for proteasome-mediated degradation may be ubiquitinated. Ubiquitination follows conjugation of ubiquitin to a conserved cysteine residue of UBC homologs. TSG101 is one of several UBC homologs that lacks this active site cysteine.	gnl|CDD|238117 cd00195, UBCc, Ubiquitin-conjugating enzyme E2, catalytic (UBCc) domain. This is part of the ubiquitin-mediated protein degradation pathway in which a thiol-ester linkage forms between a conserved cysteine and the C-terminus of ubiquitin and complexes with ubiquitin protein ligase enzymes, E3. This pathway regulates many fundamental cellular processes. There are also other E2s which form thiol-ester linkages without the use of E3s as well as several UBC homologs (TSG101, Mms2, Croc-1 and similar proteins) which lack the active site cysteine essential for ubiquitination and appear to function in DNA repair pathways which were omitted from the scope of this CD.	N	Ubiquitin conjugating enzymes E2	SI_HS_9606_UBE2D1
D2	67600127	67662301	+	PantigSI08112-mRNA-1	379	Complete	NA	NA	NA	NA	NA	NA	NA	NA	NA	NA	XP_006744371.1	PREDICTED: inositol polyphosphate multikinase [Leptonychotes weddellii]	416	378/397	89.950	A0A2U3YKW6	Kinase OS=Leptonychotes weddellii OX=9713 GN=IPMK PE=3 SV=1	416	378/397	89.95	GO:0016301;GO:0032958	inositol phosphate biosynthetic process [GO:0032958]	kinase activity [GO:0016301]		gnl|CDD|227620 COG5304, COG5304, Uncharacterized protein conserved in bacteria [Function unknown].	gnl|CDD|309046 pfam03770, IPK, Inositol polyphosphate kinase. ArgRIII has has been demonstrated to be an inositol polyphosphate kinase.	gnl|CDD|239650 cd03678, MM_CoA_mutase_1, Coenzyme B12-dependent-methylmalonyl coenzyme A (CoA) mutase (MCM) family, unknown subfamily 1; composed of uncharacterized bacterial proteins containing a C-terminal MCM domain. MCM catalyzes the isomerization of methylmalonyl-CoA to succinyl-CoA. The reaction proceeds via radical intermediates beginning with a substrate-induced homolytic cleavage of the Co-C bond of coenzyme B12 to produce cob(II)alamin and the deoxyadenosyl radical. MCM plays an important role in the conversion of propionyl-CoA to succinyl-CoA during the degradation of propionate for the Krebs cycle. In some bacteria, MCM is involved in the reverse metabolic reaction, the rearrangement of succinyl-CoA to methylmalonyl-CoA. Members of this subfamily also contain an N-terminal coenzyme B12 binding domain followed by a domain similar to the E. coli ArgK membrane ATPase.	N	NA	SI_LW_9713_IPMK
D2	67580057	67598634	-	PantigSI08113-mRNA-1	175	Complete	XP_005618779.1	127	121/111	86.066	CDGSH iron-sulfur domain-containing protein 1 [Canis lupus familiaris]	LOC102154780	Q9NZ45	CISD1	HGNC:30880 CDGSH iron sulfur domain 1	CDGSH iron sulfur domain containing	XP_007074157.1	PREDICTED: CDGSH iron-sulfur domain-containing protein 1 isoform X2 [Panthera tigris altaica]	165	174/164	94.286	A0A485MX99	Cdgsh iron sulfur domain-containing OS=Lynx pardinus OX=191816 GN=LYPA_23C003379 PE=4 SV=1	165	174/164	93.714	GO:0016021;GO:0043231;GO:0051537		2 iron, 2 sulfur cluster binding [GO:0051537]	integral component of membrane [GO:0016021];intracellular membrane-bounded organelle [GO:0043231]	gnl|CDD|227303 COG4968, PilE, Tfp pilus assembly protein PilE [Cell motility and secretion / Intracellular trafficking and secretion].	gnl|CDD|313801 pfam10660, MitoNEET_N, Iron-containing outer mitochondrial membrane protein N-terminus. MitoNEET_N is the N-terminal region of the MitoNEET and Miner-type proteins that carry a zf-CDGSH, pfam09360, redox-active 2Fe-2S cluster. The whole protein regulates oxidative capacity. The domain is an anchor sequence that tethers the protein to the outer membrane.	gnl|CDD|173839 cd01150, AXO, Peroxisomal acyl-CoA oxidase. Peroxisomal acyl-CoA oxidases (AXO) catalyze the first set in the peroxisomal fatty acid beta-oxidation, the alpha,beta dehydrogenation of the corresponding trans-enoyl-CoA by FAD, which becomes reduced. In a second oxidative half-reaction, the reduced FAD is reoxidized by molecular oxygen. AXO is generally a homodimer, but it has been reported to form a different type of oligomer in yeast. There are several subtypes of AXO's, based on substrate specificity. Palmitoyl-CoA oxidase acts on straight-chain fatty acids and prostanoids; whereas, the closely related Trihydroxycoprostanoly-CoA oxidase has the greatest activity for 2-methyl branched side chains of bile precursors. Pristanoyl-CoA oxidase, acts on 2-methyl branched fatty acids. AXO has an additional domain, C-terminal to the region with similarity to acyl-CoA dehydrogenases, which is included in this alignment.	N	CDGSH iron sulfur domain containing	SI_PT_74533_CISD1
D2	67735941	67738784	-	PantigSI08114-mRNA-1	104	Complete	XP_013974854.1	1280	79/92	38.298	LOW QUALITY PROTEIN: liprin-alpha-2 [Canis lupus familiaris]	NA	NA	NA	NA	NA	NA	NA	NA	NA	NA	A0A452S4D2	PTPRF interacting protein alpha 1 OS=Ursus americanus OX=9643 GN=PPFIA1 PE=4 SV=1	1195	103/115	36.667					gnl|CDD|227544 COG5219, COG5219, Uncharacterized conserved protein, contains RING Zn-finger [General function prediction only].	gnl|CDD|312182 pfam08585, RMI1_N, RecQ mediated genome instability protein. RMI1_N is an N-terminal family of eukaryotic proteins. The domain probably carries an oligo-nucleotide-binding domain or OB-fold, and forms a stable complex with Bloom syndrome protein BLM and DNA topoisomerase 3-alpha.	gnl|CDD|143459 cd07141, ALDH_F1AB_F2_RALDH1, NAD+-dependent retinal dehydrogenase 1, ALDH families 1A, 1B, and 2-like. NAD+-dependent retinal dehydrogenase 1 (RALDH 1, ALDH1, EC=1.2.1.36) also known as aldehyde dehydrogenase family 1 member A1 (ALDH1A1) in humans, is a homotetrameric, cytosolic enzyme that catalyzes the oxidation of retinaldehyde to retinoic acid. Human ALDH1B1 and ALDH2 are also in this cluster; both are mitochrondrial homotetramers which play important roles in acetaldehyde oxidation; ALDH1B1 in response to UV light exposure and ALDH2 during ethanol metabolism.	N	NA
D2	67976879	67986173	+	PantigSI08115-mRNA-1	256	Complete	XP_003639029.1	258	255/257	91.860	rho-related GTP-binding protein RhoU [Canis lupus familiaris]	RHOU	Q7L0Q8	RHOU	HGNC:17794 ras homolog family member U	Rho family GTPases	XP_007535469.1	PREDICTED: rho-related GTP-binding protein RhoU [Erinaceus europaeus]	240	255/239	89.453	A0A1S3AI88	rho-related GTP-binding protein RhoU OS=Erinaceus europaeus OX=9365 GN=RHOU PE=4 SV=1	240	255/239	89.45299999999999	GO:0005525;GO:0003924;GO:0007264	small GTPase mediated signal transduction [GO:0007264]	GTP binding [GO:0005525];GTPase activity [GO:0003924]		gnl|CDD|224025 COG1100, COG1100, GTPase SAR1 and related small G proteins [General function prediction only].	gnl|CDD|306559 pfam00071, Ras, Ras family. Includes sub-families Ras, Rab, Rac, Ral, Ran, Rap Ypt1 and more. Shares P-loop motif with GTP_EFTU, arf and myosin_head. See pfam00009 pfam00025, pfam00063. As regards Rab GTPases, these are important regulators of vesicle formation, motility and fusion. They share a fold in common with all Ras GTPases: this is a six-stranded beta-sheet surrounded by five alpha-helices.	gnl|CDD|133330 cd04130, Wrch_1, Wnt-1 responsive Cdc42 homolog (Wrch-1) is a Rho family GTPase similar to Cdc42. Wrch-1 (Wnt-1 responsive Cdc42 homolog) is a Rho family GTPase that shares significant sequence and functional similarity with Cdc42. Wrch-1 was first identified in mouse mammary epithelial cells, where its transcription is upregulated in Wnt-1 transformation. Wrch-1 contains N- and C-terminal extensions relative to cdc42, suggesting potential differences in cellular localization and function. The Wrch-1 N-terminal extension contains putative SH3 domain-binding motifs and has been shown to bind the SH3 domain-containing protein Grb2, which increases the level of active Wrch-1 in cells. Unlike Cdc42, which localizes to the cytosol and perinuclear membranes, Wrch-1 localizes extensively with the plasma membrane and endosomes. The membrane association, localization, and biological activity of Wrch-1 indicate an atypical model of regulation distinct from other Rho family GTPases. Most Rho proteins contain a lipid modification site at the C-terminus, with a typical sequence motif CaaX, where a = an aliphatic amino acid and X = any amino acid. Lipid binding is essential for membrane attachment, a key feature of most Rho proteins. Due to the presence of truncated sequences in this CD, the lipid modification site is not available for annotation.	N	Rho family GTPases	SI_HS_9606_RHOU
D2	68397445	68399016	+	PantigSI08116-mRNA-1	76	Complete	NA	NA	NA	NA	NA	NA	NA	NA	NA	NA	NA	NA	NA	NA	NA	NA	NA	NA	NA	NA	NA	NA	NA	NA	gnl|CDD|226864 COG4457, SrfB, Uncharacterized protein conserved in bacteria, putative virulence factor [Function unknown].	gnl|CDD|310619 pfam06152, Phage_min_cap2, Phage minor capsid protein 2. Family of related phage minor capsid proteins.	gnl|CDD|270956 cd14054, STKc_BMPR2_AMHR2, Catalytic domain of the Serine/Threonine Kinases, Bone Morphogenetic Protein and Anti-Muellerian Hormone Type II Receptors. STKs catalyze the transfer of the gamma-phosphoryl group from ATP to serine/threonine residues on protein substrates. BMPR2 and AMHR2 belong to a group of receptors for the TGFbeta family of secreted signaling molecules that includes TGFbeta, BMPs, activins, growth and differentiation factors (GDFs), and AMH, among others. These receptors contain an extracellular domain that binds ligands, a single transmembrane region, and a cytoplasmic catalytic kinase domain. Type II receptors are high-affinity receptors which bind ligands, autophosphorylate, as well as trans-phosphorylate and activate low-affinity type I receptors. BMPR2 and AMHR2 act primarily as a receptor for BMPs and AMH, respectively. BMPs induce bone and cartilage formation, as well as regulate tooth, kidney, skin, hair, haematopoietic, and neuronal development. Mutations in BMPR2A is associated with familial pulmonary arterial hypertension. AMH is mainly responsible for the regression of Mullerian ducts during male sex differentiation. It is expressed exclusively by somatic cells of the gonads. Mutations in either AMH or AMHR2 cause persistent Mullerian duct syndrome (PMDS), a rare form of male pseudohermaphroditism characterized by the presence of Mullerian derivatives (ovary and tubes) in otherwise normally masculine males. The BMPR2/AMHR2 subfamily is part of a larger superfamily that includes the catalytic domains of other STKs, protein tyrosine kinases, RIO kinases, aminoglycoside phosphotransferase, choline kinase, and phosphoinositide 3-kinase.	N	NA
D2	68457299	68478399	+	PantigSI08117-mRNA-1	267	Complete	XP_022273137.1	222	244/208	84.490	ras-related protein Rab-4A isoform X2 [Canis lupus familiaris]	NA	NA	NA	NA	NA	XP_006740095.1	PREDICTED: ras-related protein Rab-4A-like [Leptonychotes weddellii]	226	259/224	82.375	M3YLP6	RAB4A, member RAS oncogene family OS=Mustela putorius furo OX=9669 GN=RAB4A PE=4 SV=1	215	248/212	85.141	GO:0005768;GO:0070062;GO:0048471;GO:0019003;GO:0005525;GO:0003924;GO:0019882;GO:0015031;GO:0032482;GO:0030100	antigen processing and presentation [GO:0019882];protein transport [GO:0015031];Rab protein signal transduction [GO:0032482];regulation of endocytosis [GO:0030100]	GDP binding [GO:0019003];GTP binding [GO:0005525];GTPase activity [GO:0003924]	endosome [GO:0005768];extracellular exosome [GO:0070062];perinuclear region of cytoplasm [GO:0048471]	gnl|CDD|224025 COG1100, COG1100, GTPase SAR1 and related small G proteins [General function prediction only].	gnl|CDD|306559 pfam00071, Ras, Ras family. Includes sub-families Ras, Rab, Rac, Ral, Ran, Rap Ypt1 and more. Shares P-loop motif with GTP_EFTU, arf and myosin_head. See pfam00009 pfam00025, pfam00063. As regards Rab GTPases, these are important regulators of vesicle formation, motility and fusion. They share a fold in common with all Ras GTPases: this is a six-stranded beta-sheet surrounded by five alpha-helices.	gnl|CDD|206696 cd04113, Rab4, Rab GTPase family 4 (Rab4). Rab4 subfamily. Rab4 has been implicated in numerous functions within the cell. It helps regulate endocytosis through the sorting, recycling, and degradation of early endosomes. Mammalian Rab4 is involved in the regulation of many surface proteins including G-protein-coupled receptors, transferrin receptor, integrins, and surfactant protein A. Experimental data implicate Rab4 in regulation of the recycling of internalized receptors back to the plasma membrane. It is also believed to influence receptor-mediated antigen processing in B-lymphocytes, in calcium-dependent exocytosis in platelets, in alpha-amylase secretion in pancreatic cells, and in insulin-induced translocation of Glut4 from internal vesicles to the cell surface. Rab4 is known to share effector proteins with Rab5 and Rab11. GTPase activating proteins (GAPs) interact with GTP-bound Rab and accelerate the hydrolysis of GTP to GDP. Guanine nucleotide exchange factors (GEFs) interact with GDP-bound Rabs to promote the formation of the GTP-bound state. Rabs are further regulated by guanine nucleotide dissociation inhibitors (GDIs), which facilitate Rab recycling by masking C-terminal lipid binding and promoting cytosolic localization. Most Rab GTPases contain a lipid modification site at the C-terminus, with sequence motifs CC, CXC, or CCX. Lipid binding is essential for membrane attachment, a key feature of most Rab proteins. Due to the presence of truncated sequences in this CD, the lipid modification site is not available for annotation.	N	NA	SI_CL_ras-related protein Rab-4A isoform X2
D2	68457299	68478399	+	PantigSI08117-mRNA-2	238	Complete	XP_022273137.1	222	215/208	95.833	ras-related protein Rab-4A isoform X2 [Canis lupus familiaris]	NA	NA	NA	NA	NA	XP_006740095.1	PREDICTED: ras-related protein Rab-4A-like [Leptonychotes weddellii]	226	230/224	92.672	M3YLP6	RAB4A, member RAS oncogene family OS=Mustela putorius furo OX=9669 GN=RAB4A PE=4 SV=1	215	219/212	96.36399999999999	GO:0005768;GO:0070062;GO:0048471;GO:0019003;GO:0005525;GO:0003924;GO:0019882;GO:0015031;GO:0032482;GO:0030100	antigen processing and presentation [GO:0019882];protein transport [GO:0015031];Rab protein signal transduction [GO:0032482];regulation of endocytosis [GO:0030100]	GDP binding [GO:0019003];GTP binding [GO:0005525];GTPase activity [GO:0003924]	endosome [GO:0005768];extracellular exosome [GO:0070062];perinuclear region of cytoplasm [GO:0048471]	gnl|CDD|224025 COG1100, COG1100, GTPase SAR1 and related small G proteins [General function prediction only].	gnl|CDD|306559 pfam00071, Ras, Ras family. Includes sub-families Ras, Rab, Rac, Ral, Ran, Rap Ypt1 and more. Shares P-loop motif with GTP_EFTU, arf and myosin_head. See pfam00009 pfam00025, pfam00063. As regards Rab GTPases, these are important regulators of vesicle formation, motility and fusion. They share a fold in common with all Ras GTPases: this is a six-stranded beta-sheet surrounded by five alpha-helices.	gnl|CDD|206696 cd04113, Rab4, Rab GTPase family 4 (Rab4). Rab4 subfamily. Rab4 has been implicated in numerous functions within the cell. It helps regulate endocytosis through the sorting, recycling, and degradation of early endosomes. Mammalian Rab4 is involved in the regulation of many surface proteins including G-protein-coupled receptors, transferrin receptor, integrins, and surfactant protein A. Experimental data implicate Rab4 in regulation of the recycling of internalized receptors back to the plasma membrane. It is also believed to influence receptor-mediated antigen processing in B-lymphocytes, in calcium-dependent exocytosis in platelets, in alpha-amylase secretion in pancreatic cells, and in insulin-induced translocation of Glut4 from internal vesicles to the cell surface. Rab4 is known to share effector proteins with Rab5 and Rab11. GTPase activating proteins (GAPs) interact with GTP-bound Rab and accelerate the hydrolysis of GTP to GDP. Guanine nucleotide exchange factors (GEFs) interact with GDP-bound Rabs to promote the formation of the GTP-bound state. Rabs are further regulated by guanine nucleotide dissociation inhibitors (GDIs), which facilitate Rab recycling by masking C-terminal lipid binding and promoting cytosolic localization. Most Rab GTPases contain a lipid modification site at the C-terminus, with sequence motifs CC, CXC, or CCX. Lipid binding is essential for membrane attachment, a key feature of most Rab proteins. Due to the presence of truncated sequences in this CD, the lipid modification site is not available for annotation.	N	NA	SI_CL_ras-related protein Rab-4A isoform X2
D2	68501307	68503223	-	PantigSI08118-mRNA-1	147	Incomplete	XP_022273135.1	283	134/134	88.148	centriole, cilia and spindle-associated protein [Canis lupus familiaris]	NA	NA	NA	NA	NA	XP_007086060.1	PREDICTED: centriole, cilia and spindle-associated protein isoform X1 [Panthera tigris altaica]	160	146/146	100.000	A0A337SDN7	Actin alpha 1, skeletal muscle OS=Felis catus OX=9685 GN=ACTA1 PE=4 SV=1	269	134/134	100.0	GO:0005856			cytoskeleton [GO:0005856]	gnl|CDD|227480 COG5151, SSL1, RNA polymerase II transcription initiation/nucleotide excision repair factor TFIIH, subunit SSL1 [Transcription / DNA replication, recombination, and repair].	gnl|CDD|318045 pfam15748, CCSAP, Centriole, cilia and spindle-associated. This family of microtubule-binding proteins may play a role in embryonic brain development and cilia beating.	gnl|CDD|239369 cd03071, PDI_b'_NRX, PDIb' family, NRX subgroup, redox inactive TRX-like domain b'; composed of vertebrate nucleoredoxins (NRX). NRX is a 400-amino acid nuclear protein with one redox active TRX domain followed by one redox inactive TRX-like domain homologous to the b' domain of PDI. In vitro studies show that NRX has thiol oxidoreductase activity and that it may be involved in the redox regulation of transcription, in a manner different from that of TRX or glutaredoxin. NRX enhances the activation of NF-kB by TNFalpha, as well as PMA-1 induced AP-1 and FK-induced CREB activation. Mouse NRX transcripts are expressed in all adult tissues but is restricted to the nervous system and limb buds in embryos. The mouse NRX gene is implicated in streptozotocin-induced diabetes. Similar to PDI, the b' domain of NRX is likely involved in substrate recognition.	N	NA	SI_PT_74533_CCSAP
D2	68651409	68684573	-	PantigSI08119-mRNA-1	630	Complete	XP_005618913.2	608	628/586	77.610	ATP-binding cassette sub-family B member 10, mitochondrial, partial [Canis lupus familiaris]	NA	NA	NA	NA	NA	XP_019274616.1	PREDICTED: ATP-binding cassette sub-family B member 10, mitochondrial isoform X1 [Panthera pardus]	734	625/583	83.739	M3W846	ATP binding cassette subfamily B member 10 OS=Felis catus OX=9685 GN=ABCB10 PE=4 SV=3	736	622/580	82.90100000000001	GO:0032592;GO:0005743;GO:0005524;GO:0016887;GO:0042626;GO:0042802;GO:0055085	transmembrane transport [GO:0055085]	ATP binding [GO:0005524];ATPase activity [GO:0016887];ATPase-coupled transmembrane transporter activity [GO:0042626];identical protein binding [GO:0042802]	integral component of mitochondrial membrane [GO:0032592];mitochondrial inner membrane [GO:0005743]	gnl|CDD|224055 COG1132, MdlB, ABC-type multidrug transport system, ATPase and permease components [Defense mechanisms].	gnl|CDD|307007 pfam00664, ABC_membrane, ABC transporter transmembrane region. This family represents a unit of six transmembrane helices. Many members of the ABC transporter family (pfam00005) have two such regions.	gnl|CDD|213216 cd03249, ABC_MTABC3_MDL1_MDL2, ATP-binding cassette domain of a mitochondrial protein MTABC3 and related proteins. MTABC3 (also known as ABCB6) is a mitochondrial ATP-binding cassette protein involved in iron homeostasis and one of four ABC transporters expressed in the mitochondrial inner membrane, the other three being MDL1(ABC7), MDL2, and ATM1. In fact, the yeast MDL1 (multidrug resistance-like protein 1) and MDL2 (multidrug resistance-like protein 2) transporters are also included in this CD. MDL1 is an ATP-dependent permease that acts as a high-copy suppressor of ATM1 and is thought to have a role in resistance to oxidative stress. Interestingly, subfamily B is more closely related to the carboxyl-terminal component of subfamily C than the two halves of ABCC molecules are with one another.	N	NA	SI_CL_ATP-binding cassette sub-family B member 10, mitochondrial, partial
D2	68583890	68585531	-	PantigSI08120-mRNA-1	399	Complete	XP_535424.1	377	398/331	82.707	actin, alpha cardiac muscle 1 [Canis lupus familiaris]	ACTC1	P68032	ACTC1	HGNC:143 actin, alpha, cardiac muscle 1	Actins	4B1V_A	Chain A, Structure Of The Phactr1 Rpel-N Domain Bound To G-Actin	376	398/331	83.208	A0A5F4WDA9	Actin alpha 1, skeletal muscle OS=Callithrix jacchus OX=9483 GN=ACTA1 PE=3 SV=1	412	398/366	84.712	GO:0005737;GO:0005856;GO:0005524		ATP binding [GO:0005524]	cytoplasm [GO:0005737];cytoskeleton [GO:0005856]	gnl|CDD|227602 COG5277, COG5277, Actin and related proteins [Cytoskeleton].	gnl|CDD|306521 pfam00022, Actin, Actin.	gnl|CDD|212657 cd00012, NBD_sugar-kinase_HSP70_actin, Nucleotide-Binding Domain of the sugar kinase/HSP70/actin superfamily. This superfamily includes the actin family, the HSP70 family of molecular chaperones and nucleotide exchange factors, the ROK (repressor, ORF, kinase) family, the hexokinase family, the FGGY family (which includes glycerol kinase and similar carbohydrate kinases such as rhamnulokinase and xylulokinase), the exopolyphosphatase/guanosine pentaphosphate phosphohydrolase/nucleoside triphosphate diphosphohydrolase family, propionate kinase/acetate kinase family, glycerol dehydratase reactivase, 2-hydroxyglutaryl-CoA dehydratase component A, N-acetylglucosamine kinase, butyrate kinase 2, Escherichia coli YeaZ and similar glycoproteases, the cell shape-determining protein MreB, the plasmid DNA segregation factor ParM, cell cycle proteins FtsA, Pili assembly protein PilM, ethanolamine utilization protein EutJ, and similar proteins. The nucleotide-binding site residues are conserved; the nucleotide sits in a deep cleft formed between the two lobes of the nucleotide-binding domain (NBD). Substrate binding to superfamily members is associated with closure of this catalytic site cleft. The functional activities of several members of the superfamily, including hexokinases, actin, and HSP70s, are modulated by allosteric effectors, which may act on the cleft closure.	N	Actins	SI_HS_9606_ACTC1
D2	68593208	68644281	-	PantigSI08121-mRNA-1	915	Complete	XP_857319.1	1156	908/1099	77.788	nuclear pore complex protein Nup133 [Canis lupus familiaris]	NUP133	Q8WUM0	NUP133	HGNC:18016 nucleoporin 133	Minor histocompatibility antigens|Nucleoporins	XP_007086061.1	PREDICTED: nuclear pore complex protein Nup133 [Panthera tigris altaica]	1155	908/1098	81.216	M3VVR1	Nucleoporin 133 OS=Felis catus OX=9685 GN=NUP133 PE=4 SV=1	1155	908/1098	80.85300000000001	GO:0000940;GO:0031965;GO:0031080;GO:0017056;GO:0006406;GO:0072006;GO:0021915;GO:0022008;GO:0031081;GO:0006999;GO:0048339;GO:0006606;GO:0006355;GO:0006405;GO:0061053;GO:0000972	mRNA export from nucleus [GO:0006406];nephron development [GO:0072006];neural tube development [GO:0021915];neurogenesis [GO:0022008];nuclear pore distribution [GO:0031081];nuclear pore organization [GO:0006999];paraxial mesoderm development [GO:0048339];protein import into nucleus [GO:0006606];regulation of transcription, DNA-templated [GO:0006355];RNA export from nucleus [GO:0006405];somite development [GO:0061053];transcription-dependent tethering of RNA polymerase II gene DNA at nuclear periphery [GO:0000972]	structural constituent of nuclear pore [GO:0017056]	condensed chromosome outer kinetochore [GO:0000940];nuclear membrane [GO:0031965];nuclear pore outer ring [GO:0031080]	gnl|CDD|225638 COG3096, MukB, Uncharacterized protein involved in chromosome partitioning [Cell division and chromosome partitioning].	gnl|CDD|308677 pfam03177, Nucleoporin_C, Non-repetitive/WGA-negative nucleoporin C-terminal. This is the C-termainl half of a family of nucleoporin proteins. Nucleoporins are the main components of the nuclear pore complex in eukaryotic cells, and mediate bidirectional nucleocytoplasmic transport, especially of mRNA and proteins. Two nucleoporin classes are known: one is characterized by the FG repeat pfam03093; the other is represented by this family, and lacks any repeats. RNA undergoing nuclear export first encounters the basket of the nuclear pore and many nucleoporins are accessible on the basket side of the pore.	gnl|CDD|238638 cd01313, Met_dep_hydrolase_E, Metallo-dependent hydrolases, subgroup D is part of the superfamily of metallo-dependent hydrolases, a large group of proteins that show conservation in their 3-dimensional fold (TIM barrel) and in details of their active site. The vast majority of the members have a conserved metal binding site, involving four histidines and one aspartic acid residue. In the common reaction mechanism, the metal ion (or ions) deprotonate a water molecule for a nucleophilic attack on the substrate. The function of this subgroup is unknown.	N	Minor histocompatibility antigens|Nucleoporins	SI_HS_9606_NUP133
D2	68746792	68773149	+	PantigSI08122-mRNA-1	1549	Complete	XP_022273132.1	1521	1548/1520	81.020	unhealthy ribosome biogenesis protein 2 homolog isoform X2 [Canis lupus familiaris]	NA	NA	NA	NA	NA	XP_007086066.1	PREDICTED: unhealthy ribosome biogenesis protein 2 homolog isoform X1 [Panthera tigris altaica]	1521	1548/1520	96.191	A0A5K1VMJ8	URB2 ribosome biogenesis homolog OS=Felis catus OX=9685 GN=URB2 PE=4 SV=1	1521	1548/1520	94.19					gnl|CDD|224552 COG1637, COG1637, Predicted nuclease of the RecB family [DNA replication, recombination, and repair].	gnl|CDD|313635 pfam10441, Urb2, Urb2/Npa2 family. This family includes the Urb2 protein from yeast that are involved in ribosome biogenesis.	gnl|CDD|319975 cd16341, FdhE, formate dehydrogenase accessory protein FdhE and similar proteins. This family contains formate dehydrogenase accessory protein FdhE and FdhE-like protein, found largely in gamma- and some beta-Proteobacteria, where the fdhE genes are almost always genetically-linked to the structural genes for formate dehydrogenases. FdhE is required for the assembly of formate dehydrogenase although not present in the final complex. In E. coli, FdhE interacts with the catalytic subunits of the respiratory formate dehydrogenases. Purification of recombinant FdhE demonstrates the protein is an iron-binding rubredoxin that can adopt monomeric and homodimeric forms. E. coli FdhE interacts with the catalytic subunits, FdnG and FdoG, of the Tat- dependent respiratory formate dehydrogenases. Site-directed mutagenesis has shown that conserved cysteine motifs are essential for the physiological activity of the FdhE protein and are also involved in Fe(III) ligation. The iron likely is redox active, suggesting that the switch from aerobic to anaerobic conditions may be important in modulating FdhE function. Alternatively, FdhE may be involved in an electron transfer reaction, similar to other rubredoxins.	N	NA	SI_CL_unhealthy ribosome biogenesis protein 2 homolog isoform X2
D2	68712915	68744771	-	PantigSI08123-mRNA-1	589	Complete	XP_022273134.1	635	588/588	99.151	TAF5-like RNA polymerase II p300/CBP-associated factor-associated factor 65 kDa subunit 5L isoform X1 [Canis lupus familiaris]	NA	NA	NA	NA	NA	XP_019274611.1	PREDICTED: TAF5-like RNA polymerase II p300/CBP-associated factor-associated factor 65 kDa subunit 5L isoform X1 [Panthera pardus]	589	588/588	100.000	A0A485MC51	Taf5-like rna polymerase OS=Lynx pardinus OX=191816 GN=LYPA_23C021475 PE=4 SV=1	589	588/588	99.83	GO:0030914;GO:0033276			STAGA complex [GO:0030914];transcription factor TFTC complex [GO:0033276]	gnl|CDD|225201 COG2319, COG2319, FOG: WD40 repeat [General function prediction only].	gnl|CDD|309580 pfam04494, TFIID_NTD2, WD40 associated region in TFIID subunit, NTD2 domain. This region is an all-alpha domain associated with the WD40 helical bundle of the TAF5 subunit of transcription factor TFIID. The domain has distant structural similarity to RNA polymerase II CTD interacting factors. It contains several conserved clefts that are likely to be critical for TFIID complex assembly. The TAF5 subunit is present twice in the TFIID complex and is critical for the function and assembly of the complex, and the NTD2 and N-terminal domain is crucial for homodimerisation.	gnl|CDD|238121 cd00200, WD40, WD40 domain, found in a number of eukaryotic proteins that cover a wide variety of functions including adaptor/regulatory modules in signal transduction, pre-mRNA processing and cytoskeleton assembly; typically contains a GH dipeptide 11-24 residues from its N-terminus and the WD dipeptide at its C-terminus and is 40 residues long, hence the name WD40; between GH and WD lies a conserved core; serves as a stable propeller-like platform to which proteins can bind either stably or reversibly; forms a propeller-like structure with several blades where each blade is composed of a four-stranded anti-parallel b-sheet; instances with few detectable copies are hypothesized to form larger structures by dimerization; each WD40 sequence repeat forms the first three strands of one blade and the last strand in the next blade; the last C-terminal WD40 repeat completes the blade structure of the first WD40 repeat to create the closed ring propeller-structure; residues on the top and bottom surface of the propeller are proposed to coordinate interactions with other proteins and/or small ligands; 7 copies of the repeat are present in this alignment.	N	NA	SI_CL_TAF5-like RNA polymerase II p300/CBP-associated factor-associated factor 65 kDa subunit 5L isoform X1
D2	69628085	69668851	+	PantigSI08124-mRNA-1	751	Complete	NA	NA	NA	NA	NA	NA	NA	NA	NA	NA	XP_019274594.1	PREDICTED: conserved oligomeric Golgi complex subunit 2 isoform X3 [Panthera pardus]	738	710/713	99.440	A0A485MIA5	Conserved oligomeric golgi complex OS=Lynx pardinus OX=191816 GN=LYPA_23C021472 PE=4 SV=1	738	710/713	99.16	GO:0016020;GO:0007030;GO:0015031	Golgi organization [GO:0007030];protein transport [GO:0015031]		membrane [GO:0016020]	gnl|CDD|223158 COG0080, RplK, Ribosomal protein L11 [Translation, ribosomal structure and biogenesis].	gnl|CDD|314835 pfam12022, DUF3510, Domain of unknown function (DUF3510). This presumed domain is functionally uncharacterized. This domain is found in eukaryotes. This domain is about 130 amino acids in length. This domain is found associated with pfam06148.	gnl|CDD|197371 cd09948, Ebola_RSV-like_HR1-HR2, heptad repeat 1-heptad repeat 2 region of the transmembrane subunit of various endogenous retroviruses (ERVs) and infectious retroviruses, including Ebola virus and Rous sarcoma virus. This domain family spans both heptad repeats of the glycoprotein (gp)/transmembrane subunit of endogenous retroviruses (ERVs) and infectious retroviruses, including Ebola virus gp2, Rous sarcoma virus gp37, and the envelope proteins of various ERVs. This domain includes an N-terminal heptad repeat, a CKS17-like immunosuppressive region, a CX6C motif that forms an intra-subunit disulfide bond, and a C-terminal heptad repeat. N-terminal to HR1-HR2 region is a fusion peptide (FP), while C-terminal, is a membrane-spanning region (MSR). Viral infection involves the formation of a trimer-of-hairpins structure (three HR1s helices, buttressed by three HR2 helices lying in antiparallel orientation). In this structure, the FP (inserted in the host cell membrane) and MSR (inserted in the viral membrane) are in close proximity. ERVs are likely to originate from ancient germ-line infections by active retroviruses. Some modern ERVs, those that integrated into the host genome post-speciation, have a currently active exogenous counterpart, such as Jaagsiekte sheep retrovirus (JSRV), feline leukemia virus (FeLV), and avian leukemia virus (ALV). Some ERVs play specific roles in the host, including placental development, protection of the host from infection by related pathogenic and exogenous retroviruses, and genome plasticity. Human ERVs (HERVs) belonging to this family include Syncytin-1 (HERV-W_c7q21.2/ ERVWE1), and Syncytin-2 (HERV-FRD_6p24.1) which are expressed in the placenta, and are fusogenic, although they have a different cell specificity for fusion. Syncytin-2, but not Syncytin-1, is immunosuppressive. Its immunosuppressive domain may protect the fetus from the mother's immune system. Syncytin-1 may participate in the formation of the placental trophoblast. It is also implicated in cell fusions between cancer and host cells and between cancer cells, and in human osteclast fusion. This family also contains human HERV-R_c7q21.2 (ERV-3), which is also expressed in the placenta, but is not fusogenic, has an immunosuppressive domain, but lacks a fusion peptide. It is unclear whether ERV-3 has a critical biological role.	N	NA	SI_PP_9691_COG2
D2	69628085	69668851	+	PantigSI08124-mRNA-2	724	Complete	NA	NA	NA	NA	NA	NA	NA	NA	NA	NA	XP_019274594.1	PREDICTED: conserved oligomeric Golgi complex subunit 2 isoform X3 [Panthera pardus]	738	683/713	95.238	A0A485MIA5	Conserved oligomeric golgi complex OS=Lynx pardinus OX=191816 GN=LYPA_23C021472 PE=4 SV=1	738	683/713	94.958	GO:0016020;GO:0007030;GO:0015031	Golgi organization [GO:0007030];protein transport [GO:0015031]		membrane [GO:0016020]	gnl|CDD|223158 COG0080, RplK, Ribosomal protein L11 [Translation, ribosomal structure and biogenesis].	gnl|CDD|314835 pfam12022, DUF3510, Domain of unknown function (DUF3510). This presumed domain is functionally uncharacterized. This domain is found in eukaryotes. This domain is about 130 amino acids in length. This domain is found associated with pfam06148.	gnl|CDD|240837 cd12391, RRM1_SART3, RNA recognition motif 1 in squamous cell carcinoma antigen recognized by T-cells 3 (SART3) and similar proteins. This subfamily corresponds to the RRM1 of SART3, also termed Tat-interacting protein of 110 kDa (Tip110), an RNA-binding protein expressed in the nucleus of the majority of proliferating cells, including normal cells and malignant cells, but not in normal tissues except for the testes and fetal liver. It is involved in the regulation of mRNA splicing probably via its complex formation with RNA-binding protein with a serine-rich domain (RNPS1), a pre-mRNA-splicing factor. SART3 has also been identified as a nuclear Tat-interacting protein that regulates Tat transactivation activity through direct interaction and functions as an important cellular factor for HIV-1 gene expression and viral replication. In addition, SART3 is required for U6 snRNP targeting to Cajal bodies. It binds specifically and directly to the U6 snRNA, interacts transiently with the U6 and U4/U6 snRNPs, and promotes the reassembly of U4/U6 snRNPs after splicing in vitro. SART3 contains an N-terminal half-a-tetratricopeptide repeat (HAT)-rich domain, a nuclearlocalization signal (NLS) domain, and two C-terminal RNA recognition motifs (RRMs), also termed RBDs (RNA binding domains) or RNPs (ribonucleoprotein domains). .	N	NA	SI_PP_9691_COG2
D2	69677160	69685058	-	PantigSI08125-mRNA-1	478	Complete	XP_005618890.1	477	475/474	82.563	angiotensinogen [Canis lupus familiaris]	AGT	P01019	AGT	HGNC:333 angiotensinogen	Endogenous ligands|Serpin peptidase inhibitors	XP_019274591.1	PREDICTED: angiotensinogen [Panthera pardus]	478	477/477	100.000	A0A2I2UUP6	Angiotensinogen OS=Felis catus OX=9685 GN=AGT PE=3 SV=1	478	477/477	98.32600000000001	GO:0005615;GO:0003081	regulation of systemic arterial blood pressure by renin-angiotensin [GO:0003081]		extracellular space [GO:0005615]	gnl|CDD|227163 COG4826, COG4826, Serine protease inhibitor [Posttranslational modification, protein turnover, chaperones].	gnl|CDD|306565 pfam00079, Serpin, Serpin (serine protease inhibitor). Structure is a multi-domain fold containing a bundle of helices and a beta sandwich.	gnl|CDD|239009 cd02054, angiotensinogen, Angiotensinogen is part of the renin-angiotensin system (RAS), which plays an important role in blood pressure regulation, renal haemodynamics, fluid and electrolyte homeostasis. It is also involved in normal and abnormal growth processes. The growth promoting actions of angiotensin have been shown in a variety of cells and tissues. This subgroup represents clade A8 of the serpin superfamily. In general, SERine Proteinase INhibitors (serpins) exhibit conformational polymorphism shifting from native to cleaved, latent, delta, or polymorphic forms. Many serpins, such as antitrypsin and antichymotrypsin, function as serine protease inhibitors which regulate blood coagulation cascades. Non-inhibitory serpins perform many diverse functions such as chaperoning proteins or transporting hormones.	Y	Endogenous ligands|Serpin peptidase inhibitors	SI_HS_9606_AGT
D2	69600354	69600797	-	PantigSI08126-mRNA-1	147	Complete	XP_022265286.1	160	146/146	77.551	60S ribosomal protein L21 isoform X1 [Canis lupus familiaris]	NA	NA	NA	NA	NA	XP_009458198.1	PREDICTED: 60S ribosomal protein L21 [Pan troglodytes]	160	146/146	77.551	P46778	60S ribosomal protein L21 OS=Homo sapiens OX=9606 GN=RPL21 PE=1 SV=2	160	146/146	77.551	GO:0005829;GO:0022625;GO:0005783;GO:0016020;GO:0003723;GO:0003735;GO:0000184;GO:0006614;GO:0006412;GO:0006413;GO:0019083	nuclear-transcribed mRNA catabolic process, nonsense-mediated decay [GO:0000184];SRP-dependent cotranslational protein targeting to membrane [GO:0006614];translation [GO:0006412];translational initiation [GO:0006413];viral transcription [GO:0019083]	RNA binding [GO:0003723];structural constituent of ribosome [GO:0003735]	cytosol [GO:0005829];cytosolic large ribosomal subunit [GO:0022625];endoplasmic reticulum [GO:0005783];membrane [GO:0016020]	gnl|CDD|225050 COG2139, RPL21A, Ribosomal protein L21E [Translation, ribosomal structure and biogenesis].	gnl|CDD|307351 pfam01157, Ribosomal_L21e, Ribosomal protein L21e.	gnl|CDD|187875 cd09744, Cas8a1_I-A, CRISPR/Cas system-associated protein Cas8a1. CRISPR (Clustered Regularly Interspaced Short Palindromic Repeats) and associated Cas proteins comprise a system for heritable host defense by prokaryotic cells against phage and other foreign DNA; Large proteins, some contain Zn-finger domain; signature gene for I-A subtype; also known as Csx8 family.	N	NA	SI_CL_60S ribosomal protein L21 isoform X1
D2	69714221	69752379	+	PantigSI08127-mRNA-1	664	Complete	XP_850025.2	692	636/662	89.593	calpain-9 [Canis lupus familiaris]	CAPN9	O14815	CAPN9	HGNC:1486 calpain 9	EF-hand domain containing|Calpains	XP_007086072.1	PREDICTED: calpain-9 isoform X2 [Panthera tigris altaica]	664	636/636	99.686	A0A2I2U266	Calpain 9 OS=Felis catus OX=9685 GN=CAPN9 PE=3 SV=2	664	636/636	99.215	GO:0005509;GO:0004198;GO:0045214	sarcomere organization [GO:0045214]	calcium ion binding [GO:0005509];calcium-dependent cysteine-type endopeptidase activity [GO:0004198]		gnl|CDD|227455 COG5126, FRQ1, Ca2+-binding protein (EF-Hand superfamily) [Signal transduction mechanisms / Cytoskeleton / Cell division and chromosome partitioning / General function prediction only].	gnl|CDD|306994 pfam00648, Peptidase_C2, Calpain family cysteine protease.	gnl|CDD|238004 cd00044, CysPc, Calpains, domains IIa, IIb; calcium-dependent cytoplasmic cysteine proteinases, papain-like. Functions in cytoskeletal remodeling processes, cell differentiation, apoptosis and signal transduction.	N	EF-hand domain containing|Calpains	SI_HS_9606_CAPN9
D2	69804110	69804322	+	PantigSI08128-mRNA-1	70	Complete	NA	NA	NA	NA	NA	NA	NA	NA	NA	NA	NA	NA	NA	NA	NA	NA	NA	NA	NA	NA	NA	NA	NA	NA	gnl|CDD|227577 COG5252, COG5252, Uncharacterized conserved protein, contains CCCH-type Zn-finger protein [General function prediction only].	gnl|CDD|309729 pfam04718, ATP-synt_G, Mitochondrial ATP synthase g subunit. The Fo sector of the ATP synthase is a membrane bound complex which mediates proton transport. It is composed of nine different polypeptide subunits (a, b, c, d, e, f, g F6, A6L). The function of subunit g is currently unknown. The conserved region covers all but the very N-terminus of the member sequences. No prokaryotic members have been identified thus far.	gnl|CDD|132842 cd07203, cPLA2_Fungal_PLB, Fungal Phospholipase B-like; cPLA2 GrpIVA homologs; catalytic domain. Fungal phospholipase B are Group IV cPLA2 homologs. Aspergillus PLA2 is Ca-dependent, yet it does not contain a C2 domain. PLB deacylates both sn-1 and sn-2 chains of phospholipids and are abundantly expressed in fungi. It shows lysophospholipase (lysoPL) and transacylase activities. The active site residues from cPLA2 are also conserved in PLB. Like cPLA2, PLB also has a consensus sequence of Sm-X-Nu-Sm (Sm = small residue, X = any residue and Nu = nucleophile). It includes PLB1 from Schizosaccharomyces pombe, PLB2 from Candida glabrata, and PLB3 from Saccharomyces cerevisiae. PLB1, PLB2, and PLB3 show PLB and lysoPL activities; PLB3 is specific for phosphoinositides.	N	NA
D2	69802248	69818669	-	PantigSI08129-mRNA-1	194	Complete	XP_005618888.1	199	193/198	87.437	uncharacterized protein C1orf198 homolog isoform X2 [Canis lupus familiaris]	NA	NA	NA	NA	NA	XP_019274587.1	PREDICTED: uncharacterized protein C1orf198 homolog [Panthera pardus]	327	193/193	100.000	A0A337SJV9	Chromosome 1 open reading frame 198 OS=Felis catus OX=9685 GN=C1orf198 PE=4 SV=2	429	192/192	97.927	GO:0005829			cytosol [GO:0005829]	gnl|CDD|227952 COG5665, NOT5, CCR4-NOT transcriptional regulation complex, NOT5 subunit [Transcription].	gnl|CDD|311162 pfam07039, DUF1325, SGF29 tudor-like domain. This domain is found in the yeast protein SAGA-associated factor 29. This domain is related to members of the Tudor domain superfamily such as pfam05641. The SAGA complex is involved in RNA polymerase II-dependent transcriptional regulation. The membership of the tudor domain superfamily suggests this domain may bind to RNA.	gnl|CDD|240095 cd04747, OYE_like_5_FMN, Old yellow enzyme (OYE)-related FMN binding domain, group 5. Each monomer of OYE contains FMN as a non-covalently bound cofactor, uses NADPH as a reducing agent with oxygens, quinones, and alpha,beta-unsaturated aldehydes and ketones, and can act as electron acceptors in the catalytic reaction. Other members of OYE family include trimethylamine dehydrogenase, 2,4-dienoyl-CoA reductase, enoate reductase, pentaerythriol tetranitrate reductase, xenobiotic reductase, and morphinone reductase.	N	NA	SI_CL_uncharacterized protein C1orf198 homolog isoform X2
D2	69942819	69957676	+	PantigSI08130-mRNA-1	283	Complete	XP_857065.1	281	282/280	93.640	protein ARV1 [Canis lupus familiaris]	ARV1	Q9H2C2	ARV1	HGNC:29561 ARV1 homolog, fatty acid homeostasis modulator	NA	XP_019274582.1	PREDICTED: protein ARV1 isoform X1 [Panthera pardus]	283	282/282	100.000	A0A337S3J0	ARV1 homolog, fatty acid homeostasis modulator OS=Felis catus OX=9685 GN=ARV1 PE=4 SV=1	283	282/282	99.29299999999999	GO:0005789;GO:0016021;GO:0008206;GO:0030301;GO:0032366;GO:0090181;GO:0032383	bile acid metabolic process [GO:0008206];cholesterol transport [GO:0030301];intracellular sterol transport [GO:0032366];regulation of cholesterol metabolic process [GO:0090181];regulation of intracellular cholesterol transport [GO:0032383]		endoplasmic reticulum membrane [GO:0005789];integral component of membrane [GO:0016021]	gnl|CDD|227579 COG5254, ARV1, Predicted membrane protein [Function unknown].	gnl|CDD|309333 pfam04161, Arv1, Arv1-like family. Arv1 is a transmembrane protein with potential zinc-binding motifs. ARV1 is a novel mediator of eukaryotic sterol homeostasis.	gnl|CDD|212841 cd11908, SH3_ITK, Src Homology 3 domain of Interleukin-2-inducible T-cell Kinase. ITK (also known as Tsk or Emt) is a cytoplasmic (or nonreceptor) tyr kinase containing Src homology protein interaction domains (SH3, SH2) N-terminal to the catalytic tyr kinase domain. It also contains an N-terminal pleckstrin homology (PH) domain, which binds the products of PI3K and allows membrane recruitment and activation, and the Tec homology (TH) domain, which contains proline-rich and zinc-binding regions. ITK is expressed in T-cells and mast cells, and is important in their development and differentiation. Of the three Tec kinases expressed in T-cells, ITK plays the predominant role in T-cell receptor (TCR) signaling. It is activated by phosphorylation upon TCR crosslinking and is involved in the pathway resulting in phospholipase C-gamma1 activation and actin polymerization. It also plays a role in the downstream signaling of the T-cell costimulatory receptor CD28, the T-cell surface receptor CD2, and the chemokine receptor CXCR4. In addition, ITK is crucial for the development of T-helper(Th)2 effector responses. SH3 domains are protein interaction domains that bind to proline-rich ligands with moderate affinity and selectivity, preferentially to PxxP motifs. They play versatile and diverse roles in the cell including the regulation of enzymes, changing the subcellular localization of signaling pathway components, and mediating the formation of multiprotein complex assemblies.	N	NA	SI_HS_9606_ARV1
D2	69860870	69863374	-	PantigSI08131-mRNA-1	90	Incomplete	XP_005618885.1	858	89/89	90.000	tetratricopeptide repeat protein 13 isoform X2 [Canis lupus familiaris]	NA	NA	NA	NA	NA	XP_007086078.1	PREDICTED: tetratricopeptide repeat protein 13 [Panthera tigris altaica]	782	89/89	100.000	M3WTS3	Tetratricopeptide repeat domain 13 OS=Felis catus OX=9685 GN=TTC13 PE=4 SV=3	807	89/89	100.0					gnl|CDD|227043 COG4699, COG4699, Uncharacterized protein conserved in bacteria [Function unknown].	gnl|CDD|310573 pfam06074, DUF935, Protein of unknown function (DUF935). This family consists of several bacterial proteins of unknown function as well as the Bacteriophage Mu gp29 protein.	gnl|CDD|239174 cd02773, MopB_Res-Cmplx1_Nad11, MopB_Res_Cmplx1_Nad11: The second domain of the Nad11/75-kDa subunit of the NADH-quinone oxidoreductase/respiratory complex I/NADH dehydrogenase-1(NDH-1) of eukaryotes and the Nqo3/G subunit of alphaproteobacteria NDH-1. The NADH-quinone oxidoreductase is the first energy-transducting complex in the respiratory chains of many prokaryotes and eukaryotes. Mitochondrial complex I and its bacterial counterpart, NDH-1, function as a redox pump that uses the redox energy to translocate H+ ions across the membrane, resulting in a significant contribution to energy production. The nad11 gene codes for the largest (75 kDa) subunit of the mitochondrial NADH:ubiquinone oxidoreductase, it constitutes the electron input part of the enzyme, or the so-called NADH dehydrogenase fragment. In Paracoccus denitrificans, this subunit is encoded by the nqo3 gene, and is part of the 14 distinct subunits constituting the 'minimal' functional enzyme. The Nad11/Nqo3 subunit is made of two domains: the first contains three binding sites for FeS clusters (the fer2 domain), the second domain (this CD), is of unknown function or, as postulated, has lost an ancestral formate dehydrogenase activity that became redundant during the evolution of the complex I enzyme. Although only vestigial sequence evidence remains of a molybdopterin binding site, this protein domain belongs to the molybdopterin_binding (MopB) superfamily of proteins.	N	NA
D2	69876691	69924023	-	PantigSI08132-mRNA-1	579	Incomplete	XP_022273129.1	688	544/569	81.053	tetratricopeptide repeat protein 13 isoform X5 [Canis lupus familiaris]	NA	NA	NA	NA	NA	XP_021787010.1	LOW QUALITY PROTEIN: tetratricopeptide repeat protein 13 [Papio anubis]	859	545/569	94.746	A0A096NFY4	Tetratricopeptide repeat domain 13 OS=Papio anubis OX=9555 GN=TTC13 PE=4 SV=2	850	545/560	93.17					gnl|CDD|223533 COG0457, NrfG, FOG: TPR repeat [General function prediction only].	gnl|CDD|306905 pfam00515, TPR_1, Tetratricopeptide repeat.	gnl|CDD|276809 sd00006, TPR, Tetratricopeptide repeat. The Tetratricopeptide repeat (TPR) typically contains 34 amino acids and is found in a variety of organisms including bacteria, cyanobacteria, yeast, fungi, plants, and humans. It is present in a variety of proteins including those involved in chaperone, cell-cycle, transcription, and protein transport complexes. The number of TPR motifs varies among proteins. Those containing 5-6 tandem repeats generate a right-handed helical structure with an amphipathic channel that is thought to accommodate an alpha-helix of a target protein. It has been proposed that TPR proteins preferentially interact with WD-40 repeat proteins, but in many instances several TPR-proteins seem to aggregate to multi-protein complexes.	N	NA	SI_CL_tetratricopeptide repeat protein 13 isoform X5
D2	69971388	69971630	-	PantigSI08133-mRNA-1	80	Complete	XP_005618884.1	88	79/79	91.250	protein FAM89A [Canis lupus familiaris]	FAM89A	Q96GI7	FAM89A	HGNC:25057 family with sequence similarity 89 member A	NA	XP_019274586.1	PREDICTED: protein FAM89A [Panthera pardus]	182	79/79	100.000	A0A337S7X5	Family with sequence similarity 89 member A OS=Felis catus OX=9685 GN=FAM89A PE=4 SV=1	182	79/79	98.75					gnl|CDD|225186 COG2303, BetA, Choline dehydrogenase and related flavoproteins [Amino acid transport and metabolism].	gnl|CDD|312684 pfam09262, PEX-1N, Peroxisome biogenesis factor 1, N-terminal. Members of this family adopt a double psi beta-barrel fold, similar in structure to the Cdc48 N-terminal domain. It has been suggested that this domain may be involved in interactions with ubiquitin, ubiquitin-like protein modifiers, or ubiquitin-like domains, such as Ubx. Furthermore, the domain may possess a putative adaptor or substrate binding site, allowing for peroxisomal biogenesis, membrane fusion and protein translocation.	gnl|CDD|187852 cd09721, Cas1_I-C, CRISPR/Cas system-associated protein Cas1. CRISPR (Clustered Regularly Interspaced Short Palindromic Repeats) and associated Cas proteins comprise a system for heritable host defense by prokaryotic cells against phage and other foreign DNA; Cas1 is the most universal CRISPR system protein thought to be involved in spacer integration; Cas1 is metal-dependent deoxyribonuclease, also binds RNA; Shown to possess a unique fold consisting of a N-terminal beta-strand domain and a C-terminal alpha-helical domain.	N	NA	SI_HS_9606_FAM89A
D2	69990054	69991806	-	PantigSI08134-mRNA-1	102	Complete	XP_003432371.1	192	94/99	48.598	protein FAM89B [Canis lupus familiaris]	FAM89B	Q8N5H3	FAM89B	HGNC:16708 family with sequence similarity 89 member B	NA	XP_023096185.1	protein FAM89A [Felis catus]	182	94/94	98.947	A0A337S7X5	Family with sequence similarity 89 member A OS=Felis catus OX=9685 GN=FAM89A PE=4 SV=1	182	94/94	98.947					gnl|CDD|226755 COG4305, COG4305, Endoglucanase C-terminal domain/subunit and related proteins [Carbohydrate transport and metabolism].	gnl|CDD|309758 pfam04762, IKI3, IKI3 family. Members of this family are components of the elongator multi-subunit component of a novel RNA polymerase II holoenzyme for transcriptional elongation. This region contains WD40 like repeats.	gnl|CDD|99809 cd06213, oxygenase_e_transfer_subunit, The oxygenase reductase FAD/NADH binding domain acts as part of the multi-component bacterial oxygenases which oxidize hydrocarbons. Electron transfer is from NADH via FAD (in the oxygenase reductase) and an [2FE-2S] ferredoxin center (fused to the FAD/NADH domain and/or discrete) to the oxygenase. Dioxygenases add both atoms of oxygen to the substrate while mono-oxygenases add one atom to the substrate and one atom to water. In dioxygenases, Class I enzymes are 2 component, containing a reductase with Rieske type [2Fe-2S] redox centers and an oxygenase. Class II are 3 component, having discrete flavin and ferredoxin proteins and an oxygenase. Class III have 2 [2Fe-2S] centers, one fused to the flavin domain and the other separate.	N	NA
D2	70146862	70161617	+	PantigSI08135-mRNA-1	435	Incomplete	XP_013968228.1	783	434/434	99.310	tripartite motif-containing protein 67 isoform X1 [Canis lupus familiaris]	NA	NA	NA	NA	NA	XP_007086111.1	PREDICTED: tripartite motif-containing protein 67 [Panthera tigris altaica]	509	434/434	100.000	A0A2I2UF92	Tripartite motif containing 67 OS=Felis catus OX=9685 GN=TRIM67 PE=4 SV=2	722	434/434	100.0	GO:0008270		zinc ion binding [GO:0008270]		gnl|CDD|223106 COG0027, PurT, Formate-dependent phosphoribosylglycinamide formyltransferase (GAR transformylase) [Nucleotide transport and metabolism].	gnl|CDD|306974 pfam00622, SPRY, SPRY domain. SPRY Domain is named from SPla and the RYanodine Receptor. Domain of unknown function. Distant homologs are domains in butyrophilin/marenostrin/pyrin homologs.	gnl|CDD|293947 cd12889, SPRY_PRY_TRIM67_9, PRY/SPRY domain in tripartite motif-containing proteins, TRIM9 and TRIM67. This domain, consisting of the distinct N-terminal PRY subdomain followed by the SPRY subdomain, is found at the C-terminus of TRIM9 proteins. TRIM9 protein is expressed mainly in the cerebral cortex, and functions as an E3 ubiquitin ligase. It has been shown that TRIM9 is localized to the neurons in the normal human brain and its immunoreactivity in affected brain areas in Parkinson's disease and dementia with Lewy bodies is severely decreased, possibly playing an important role in the regulation of neuronal function and participating in pathological process of Lewy body disease through its ligase. TRIM67 negatively regulates Ras activity via degradation of 80K-H, leading to neural differentiation, including neuritogenesis.	N	NA	SI_PT_74533_TRIM67
D2	70111566	70126287	+	PantigSI08136-mRNA-1	415	Complete	XP_022273126.1	781	349/349	92.286	tripartite motif-containing protein 67 isoform X2 [Canis lupus familiaris]	NA	NA	NA	NA	NA	XP_019274569.1	PREDICTED: tripartite motif-containing protein 67 isoform X1 [Panthera pardus]	783	349/349	99.143	A0A337SFT4	Tripartite motif containing 67 OS=Felis catus OX=9685 GN=TRIM67 PE=4 SV=1	783	349/349	99.14299999999999	GO:0005737;GO:0008270;GO:0046580;GO:0010976;GO:2000060	negative regulation of Ras protein signal transduction [GO:0046580];positive regulation of neuron projection development [GO:0010976];positive regulation of ubiquitin-dependent protein catabolic process [GO:2000060]	zinc ion binding [GO:0008270]	cytoplasm [GO:0005737]	gnl|CDD|227719 COG5432, RAD18, RING-finger-containing E3 ubiquitin ligase [Signal transduction mechanisms].	gnl|CDD|306989 pfam00643, zf-B_box, B-box zinc finger.	gnl|CDD|319672 cd16758, RING-HC_TRIM67, RING finger, HC subclass, found in tripartite motif-containing protein 67 (TRIM67) and similar proteins. TRIM67, also known as TRIM9-like protein (TNL), is a protein selectively expressed in the cerebellum. It interacts with PRG-1, an important molecule in the control of hippocampal excitability dependent on presynaptic LPA2 receptor signaling, and 80K-H (also known as glucosidase II beta), a protein kinase C substrate. It negatively regulates Ras signaling in cell proliferation via degradation of 80K-H, leading to neural differentiation including neuritogenesis. TRIM67 belongs to the C-I subclass of TRIM (tripartite motif) family of proteins that are defined by their N-terminal RBCC (RING, Bbox, and coiled coil) domains, including three consecutive zinc-binding domains, a C3HC4-type RING-HC finger, Bbox1 and Bbox2, and a coiled coil region, as well as a COS (carboxyl-terminal subgroup one signature) box, a fibronectin type III (FN3) domain, and a B30.2/SPRY (SplA and ryanodine receptor) domain positioned C-terminal to the RBCC domain.	N	NA
D2	70170629	70173043	-	PantigSI08137-mRNA-1	200	Incomplete	XP_013968225.1	288	124/124	94.400	uncharacterized protein C1orf131 homolog [Canis lupus familiaris]	NA	NA	NA	NA	NA	OWK07870.1	hypothetical protein Celaphus_00008119 [Cervus elaphus hippelaphus]	166	147/159	78.125	A0A212CPJ7	Uncharacterized protein OS=Cervus elaphus hippelaphus OX=46360 GN=Celaphus_00008119 PE=4 SV=1	166	147/159	78.125					gnl|CDD|225995 COG3464, COG3464, Transposase and inactivated derivatives [DNA replication, recombination, and repair].	gnl|CDD|317742 pfam15375, DUF4602, Domain of unknown function (DUF4602). This family of proteins is found in eukaryotes. Proteins in this family are typically between 173 and 294 amino acids in length. This family includes Human C1orf131.	gnl|CDD|212011 cd11621, HR1_PKC-like_1_fungi, First Protein kinase C-related kinase homology region 1 (HR1) Rho-binding domain of fungal Protein Kinase C-like proteins. This subfamily is composed of fungal PKC-like proteins including Pkc1p from Saccharomyces cerevisiae, and Pck1p and Pck2p from Schizosaccharomyces pombe. The yeast PKC-like proteins play a critical role in regulating cell wall biosynthesis and maintaining cell wall integrity. They contain two HR1 domains, C2 and C1 domains, and a kinase domain. This model characterizes the first HR1 domain. HR1 domains are anti-parallel coiled-coil (ACC) domains that bind small GTPases from the Rho family. The HR1 domains of Pck1p and Pck2p interact with GTP-bound Rho1p and Rho2p.	N	NA	SI_CE_46360_hypothetical protein Celaphus_00008119
D2	70183922	70185836	-	PantigSI08138-mRNA-1	80	Incomplete	XP_013968225.1	288	74/105	51.887	uncharacterized protein C1orf131 homolog [Canis lupus familiaris]	NA	NA	NA	NA	NA	XP_019274574.1	PREDICTED: uncharacterized protein C1orf131 homolog [Panthera pardus]	288	68/99	69.000	M3W3U1	Chromosome D2 C1orf131 homolog OS=Felis catus OX=9685 GN=CD2H1orf131 PE=4 SV=3	295	73/104	66.667	GO:0005694			chromosome [GO:0005694]	gnl|CDD|223964 COG1033, COG1033, Predicted exporters of the RND superfamily [General function prediction only].	gnl|CDD|309072 pfam03805, CLAG, Cytoadherence-linked asexual protein. Clag (cytoadherence linked asexual gene) is a malaria surface protein which has been shown to be involved in the binding of Plasmodium falciparum infected erythrocytes to host endothelial cells, a process termed cytoadherence. The cytoadherence phenomenon is associated with the sequestration of infected erythrocytes in the blood vessels of the brain, cerebral malaria. Clag is a multi-gene family in Plasmodium falciparum with at least 9 members identified to date. Orthologous proteins in the rodent malaria species Plasmodium chabaudi (Lawson D Unpubl. obs.) suggest that the gene family is found in other malaria species and may play a more generic role in cytoadherence.	gnl|CDD|119333 cd06563, GH20_chitobiase-like, The chitobiase of Serratia marcescens is a beta-N-1,4-acetylhexosaminidase with a glycosyl hydrolase family 20 (GH20) domain that hydrolyzes the beta-1,4-glycosidic linkages in oligomers derived from chitin. Chitin is degraded by a two step process: i) a chitinase hydrolyzes the chitin to oligosaccharides and disaccharides such as di-N-acetyl-D-glucosamine and chitobiose, ii) chitobiase then further degrades these oligomers into monomers. This GH20 domain family includes an N-acetylglucosamidase (GlcNAcase A) from Pseudoalteromonas piscicida and an N-acetylhexosaminidase (SpHex) from Streptomyces plicatus. SpHex lacks the C-terminal PKD (polycystic kidney disease I)-like domain found in the chitobiases. The GH20 hexosaminidases are thought to act via a catalytic mechanism in which the catalytic nucleophile is not provided by solvent or the enzyme, but by the substrate itself.	N	NA
D2	70185951	70218121	+	PantigSI08139-mRNA-1	673	Complete	XP_536346.3	691	672/679	91.471	dihydroxyacetone phosphate acyltransferase isoform X1 [Canis lupus familiaris]	GNPAT	O15228	GNPAT	HGNC:4416 glyceronephosphate O-acyltransferase	NA	XP_019274571.1	PREDICTED: dihydroxyacetone phosphate acyltransferase isoform X1 [Panthera pardus]	680	672/679	98.529	A0A2I2UWU0	Dihydroxyacetone phosphate acyltransferase OS=Felis catus OX=9685 GN=GNPAT PE=3 SV=1	680	672/679	97.794	GO:0031966;GO:0005778;GO:0016287;GO:0016290;GO:0021587;GO:0008611;GO:0006631;GO:0006650;GO:0061024;GO:0030913;GO:0008654;GO:0007416	cerebellum morphogenesis [GO:0021587];ether lipid biosynthetic process [GO:0008611];fatty acid metabolic process [GO:0006631];glycerophospholipid metabolic process [GO:0006650];membrane organization [GO:0061024];paranodal junction assembly [GO:0030913];phospholipid biosynthetic process [GO:0008654];synapse assembly [GO:0007416]	glycerone-phosphate O-acyltransferase activity [GO:0016287];palmitoyl-CoA hydrolase activity [GO:0016290]	mitochondrial membrane [GO:0031966];peroxisomal membrane [GO:0005778]	gnl|CDD|225488 COG2937, PlsB, Glycerol-3-phosphate O-acyltransferase [Lipid metabolism].	gnl|CDD|279841 pfam01553, Acyltransferase, Acyltransferase. This family contains acyltransferases involved in phospholipid biosynthesis and other proteins of unknown function. This family also includes tafazzin, the Barth syndrome gene.	gnl|CDD|153255 cd07993, LPLAT_DHAPAT-like, Lysophospholipid Acyltransferases (LPLATs) of Glycerophospholipid Biosynthesis: GPAT-like. Lysophospholipid acyltransferase (LPLAT) superfamily member: acyltransferases of de novo and remodeling pathways of glycerophospholipid biosynthesis which catalyze the incorporation of an acyl group from either acylCoAs or acyl-acyl carrier proteins (acylACPs) into acceptors such as glycerol 3-phosphate, dihydroxyacetone phosphate or lyso-phosphatidic acid. Included in this subgroup are such LPLATs as dihydroxyacetone phosphate acyltransferase (DHAPAT, also known as 1 glycerol-3-phosphate O-acyltransferase 1) and similar proteins.	N	NA	SI_HS_9606_GNPAT
D2	70238725	70240905	-	PantigSI08140-mRNA-1	726	Complete	XP_005618878.1	727	725/726	99.037	exocyst complex component 8 [Canis lupus familiaris]	EXOC8	Q8IYI6	EXOC8	HGNC:24659 exocyst complex component 8	Exocyst complex	XP_019274562.1	PREDICTED: exocyst complex component 8 [Panthera pardus]	726	725/725	100.000	G1L751	Exocyst complex component 8 OS=Ailuropoda melanoleuca OX=9646 GN=EXOC8 PE=4 SV=1	725	725/724	99.311	GO:0005829;GO:0000145;GO:0005770;GO:0035091;GO:0017160;GO:0007032;GO:0006887;GO:0022617	endosome organization [GO:0007032];exocytosis [GO:0006887];extracellular matrix disassembly [GO:0022617]	phosphatidylinositol binding [GO:0035091];Ral GTPase binding [GO:0017160]	cytosol [GO:0005829];exocyst [GO:0000145];late endosome [GO:0005770]	gnl|CDD|227605 COG5280, COG5280, Phage-related minor tail protein [Function unknown].	gnl|CDD|318681 pfam16528, Exo84_C, Exocyst component 84 C-terminal. Exo84_C is the C-terminal helical region of the exocyst component Exo84. This region resembles a cullin-repeat, a multi-helical bundle. The exocyst is a large complex that is required for tethering vesicles at the final stages of the exocytic pathway in all eukaryotes. Exocyst subunits are composed of mostly helical modules strung together into long rods.	gnl|CDD|269933 cd01226, PH_RalBD_exo84, Exocyst complex 84-kDa subunit Ral-binding domain/Pleckstrin Homology (PH) domain. The Sec6/8 complex, also called the exocyst complex, forms an octameric protein (Sec3, Sec5, Sec6, Sec8, Sec10, Sec15, Exo70 and Exo84) involved in the tethering of secretory vesicles to specific regions on the plasma membrane. The regulation of Sec6/8 complex differs between mammals and yeast. Mamalian Exo84 and Sec5 are effector targets for active Ral GTPases which are not present in yeast. Ral GTPases are members of the Ras superfamily, and as such cycle between an active GTP-bound state and an inactive GDP-bound state. The Exo84 Ral-binding domain adopts a PH domain fold. Mammalian Exo84 and Sec5 competitively bind to active RalA. PH domains have diverse functions, but in general are involved in targeting proteins to the appropriate cellular location or in the interaction with a binding partner. They share little sequence conservation, but all have a common fold, which is electrostatically polarized. Less than 10% of PH domains bind phosphoinositide phosphates (PIPs) with high affinity and specificity. PH domains are distinguished from other PIP-binding domains by their specific high-affinity binding to PIPs with two vicinal phosphate groups: PtdIns(3,4)P2, PtdIns(4,5)P2 or PtdIns(3,4,5)P3 which results in targeting some PH domain proteins to the plasma membrane. A few display strong specificity in lipid binding. Any specificity is usually determined by loop regions or insertions in the N-terminus of the domain, which are not conserved across all PH domains. PH domains are found in cellular signaling proteins such as serine/threonine kinase, tyrosine kinases, regulators of G-proteins, endocytotic GTPases, adaptors, as well as cytoskeletal associated molecules and in lipid associated enzymes.	N	Exocyst complex	SI_HS_9606_EXOC8
D2	70241154	70254322	+	PantigSI08141-mRNA-1	486	Complete	XP_546090.2	487	485/486	82.752	sprT-like domain-containing protein Spartan isoform X1 [Canis lupus familiaris]	SPRTN	Q9H040	SPRTN	HGNC:25356 SprT-like N-terminal domain	NA	XP_007086081.1	PREDICTED: sprT-like domain-containing protein Spartan [Panthera tigris altaica]	486	485/485	99.383	A0A5F5XFZ4	SprT-like N-terminal domain OS=Felis catus OX=9685 GN=SPRTN PE=4 SV=1	488	485/483	96.914	GO:0003677;GO:0006281	DNA repair [GO:0006281]	DNA binding [GO:0003677]		gnl|CDD|227719 COG5432, RAD18, RING-finger-containing E3 ubiquitin ligase [Signal transduction mechanisms].	gnl|CDD|313489 pfam10263, SprT-like, SprT-like family. This family represents a domain found in eukaryotes and prokaryotes. The domain contains a characteristic motif of the zinc metallopeptidases. This family includes the bacterial SprT protein.	gnl|CDD|188993 cd06258, M3_like, Peptidase M3-like family, a zincin metallopeptidase, includes M3 and M32 families. The peptidase M3-like family, also called neurolysin-like family, is part of the "zincins" metallopeptidases, and includes M3 and M32 families of metallopeptidases. The M3 family is subdivided into two subfamilies: the widespread M3A, which comprises a number of high-molecular mass endo- and exopeptidases from bacteria, archaea, protozoa, fungi, plants and animals, and the small M3B, whose members are enzymes primarily from bacteria. Well-known mammalian/eukaryotic M3A endopeptidases are the thimet oligopeptidase (TOP; endopeptidase 3.4.24.15), neurolysin (alias endopeptidase 3.4.24.16), and the mitochondrial intermediate peptidase. The first two are intracellular oligopeptidases, which act only on relatively short substrates of less than 20 amino acid residues, while the latter cleaves N-terminal octapeptides from proteins during their import into the mitochondria. The M3A subfamily also contains several bacterial endopeptidases, collectively called oligopeptidases A, as well as a large number of bacterial carboxypeptidases, called dipeptidyl peptidases (Dcp; Dcp II; peptidyl dipeptidase; EC 3.4.15.5). The peptidases in the M3 family contain the HEXXH motif that forms the active site in conjunction with a C-terminally-located Glutamic acid (Glu) residue. A single zinc ion is ligated by the side-chains of the two Histidine (His) residues, and the more C-terminal Glu. Most of the peptidases are synthesized without signal peptides or propeptides, and function intracellularly. There are similarities to the thermostable carboxypeptidases from Pyrococcus furiosus carboxypeptidase (PfuCP), and Thermus aquaticus (TaqCP), belonging to peptidase family M32. Little is known about function of this family, including carboxypeptidases Taq and Pfu.	N	NA	SI_HS_9606_SPRTN
D2	70454163	70457730	+	PantigSI08142-mRNA-1	175	Incomplete	XP_536345.2	290	168/168	97.633	translin-associated protein X [Canis lupus familiaris]	TSNAX	Q99598	TSNAX	HGNC:12380 translin associated factor X	NA	XP_003993965.1	translin-associated protein X [Felis catus]	290	168/168	99.408	A0A485NVI3	Translin-associated protein x-like OS=Lynx pardinus OX=191816 GN=LYPA_23C008991 PE=4 SV=1	290	168/168	99.40799999999999	GO:0043565		sequence-specific DNA binding [GO:0043565]		gnl|CDD|225089 COG2178, COG2178, Predicted RNA-binding protein of the translin family [Translation, ribosomal structure and biogenesis].	gnl|CDD|307910 pfam01997, Translin, Translin family. Members of this family include Translin, which interacts with DNA and forms a ring around the DNA. This family also includes human TSNAX, which was found to interact with translin with yeast two-hybrid screen.	gnl|CDD|271348 cd14805, Translin-like, Translin and translin-associated factor-X (TRAX). Translin (also known as TB-RBP), and its binding partner protein TRAX (translin-associated factor-X) are a paralogous pair of conserved proteins, and oligomeric complexes of TRAX and translin are known as C3PO proteins (for component 3 promoter of RNA-induced silencing complex or RISC). The Translin-Trax complex enhances the removal of the passenger strand in RNAi and the formation of active RISC. Translin and Trax participate in a variety of nucleic acid metabolism pathways in addition to RNAi and have been implicated in a wide range of biological activities, including mRNA processing, cell growth regulation, spermatogenesis, neuronal development/function, genome stability regulation and carcinogenesis; however, their precise role in some of the processes remains unclear. It has been shown that Trax subunit, but not Translin, possesses a Glu-Glu-Asp catalytic center with the capacity to digest RNA as well as DNA; this catalytic activity is required for passenger-strand removal and RISC activation in RNAi. In Archaeoglobus fulgidus, Trax-like-subunits assemble into an octameric structure, highly similar to human C3PO; its complex with duplex RNA reveals that the octamer entirely encapsulates a single 13-base-pair RNA duplex inside a large inner cavity.	N	NA
D2	70426049	70430143	+	PantigSI08143-mRNA-1	78	Incomplete	XP_536345.2	290	77/77	100.000	translin-associated protein X [Canis lupus familiaris]	TSNAX	Q99598	TSNAX	HGNC:12380 translin associated factor X	NA	NP_001300991.1	translin-associated protein X isoform 2 [Bos taurus]	125	77/77	100.000	G9KVI8	Translin-associated factor X (Fragment) OS=Mustela putorius furo OX=9669 PE=2 SV=1	290	77/77	100.0	GO:0005737;GO:0043565		sequence-specific DNA binding [GO:0043565]	cytoplasm [GO:0005737]	gnl|CDD|225089 COG2178, COG2178, Predicted RNA-binding protein of the translin family [Translation, ribosomal structure and biogenesis].	gnl|CDD|307910 pfam01997, Translin, Translin family. Members of this family include Translin, which interacts with DNA and forms a ring around the DNA. This family also includes human TSNAX, which was found to interact with translin with yeast two-hybrid screen.	gnl|CDD|271350 cd14820, TRAX, Translin-associated factor-X (TRAX). TRAX (translin-associated factor-X) is a paralog of its binding partner protein Translin and together they form oligomeric complexes known as C3PO proteins (for component 3 promoter of RNA-induced silencing complex or RISC). TRAX complexed with Translin is possibly involved in dendritic RNA processing and in DNA double-strand break repair as an interacting partner with C1D, an activator of the DNA-dependent protein kinase involved in the repair of DNA-double strand breaks. It has been shown that Trax subunit, but not Translin, possesses a Glu-Glu-Asp catalytic center with the capacity to digest RNA; this catalytic activity is required for passenger-strand removal and RISC activation in RNAi. In Archaeoglobus fulgidus, Trax-like-subunits assemble into an octameric structure, highly similar to human C3PO; its complex with duplex RNA reveals that the octamer entirely encapsulates a single 13-base-pair RNA duplex inside a large inner cavity. Translin and Trax participate in a variety of nucleic acid metabolism pathways in addition to RNAi and have been implicated in a wide range of biological activities, including mRNA processing, cell growth regulation, spermatogenesis, neuronal development/function, genome stability regulation and carcinogenesis; however, their precise role in some of the processes remains unclear.	N	NA
D2	70558662	70574745	+	PantigSI08144-mRNA-1	487	Incomplete	XP_022273123.1	388	351/352	74.230	disrupted in schizophrenia 1 protein isoform X2 [Canis lupus familiaris]	NA	NA	NA	NA	NA	XP_015394713.1	PREDICTED: disrupted in schizophrenia 1 protein [Panthera tigris altaica]	968	469/481	91.975	A0A337SAP4	DISC1 scaffold protein OS=Felis catus OX=9685 GN=DISC1 PE=4 SV=2	650	361/357	96.40899999999999					gnl|CDD|227889 COG5602, SIN3, Histone deacetylase complex, SIN3 component [Chromatin structure and dynamics].	gnl|CDD|317211 pfam14772, NYD-SP28, Sperm tail. NYD-SP28 is expressed in a development-dependent manner, localized in spermatogenic cell cytoplams and human spermatozoa tail. It is post-translationally modified during sperm capacitation and ultimately contributes to the success of fertilisation.	gnl|CDD|143379 cd07874, STKc_JNK3, Catalytic domain of the Serine/Threonine Kinase, c-Jun N-terminal Kinase 3. STKs catalyze the transfer of the gamma-phosphoryl group from ATP to serine/threonine residues on protein substrates. JNK3 is expressed primarily in the brain, and to a lesser extent in the heart and testis. Mice deficient in JNK3 are protected against kainic acid-induced seizures, stroke, sciatic axotomy neural death, and neuronal death due to NGF deprivation, oxidative stress, or exposure to beta-amyloid peptide. This suggests that JNK3 may play roles in the pathogenesis of these diseases. JNKs are mitogen-activated protein kinases (MAPKs) that are involved in many stress-activated responses including those during inflammation, neurodegeneration, apoptosis, and persistent pain sensitization, among others. The JNK3 subfamily is part of a larger superfamily that includes the catalytic domains of other STKs, protein tyrosine kinases, RIO kinases, aminoglycoside phosphotransferase, choline kinase, and phosphoinositide 3-kinase.	N	NA	SI_CL_disrupted in schizophrenia 1 protein isoform X2
D2	70613650	70636170	+	PantigSI08145-mRNA-1	202	Complete	XP_546088.3	848	128/118	57.364	disrupted in schizophrenia 1 protein isoform X1 [Canis lupus familiaris]	DISC1	Q9NRI5	DISC1	HGNC:2888 DISC1 scaffold protein	NA	XP_015394713.1	PREDICTED: disrupted in schizophrenia 1 protein [Panthera tigris altaica]	968	112/112	96.460	A0A2I2U946	DISC1 scaffold protein OS=Felis catus OX=9685 GN=DISC1 PE=4 SV=3	877	112/112	95.575	GO:0005813;GO:0036064;GO:0097546;GO:0045111;GO:0005739;GO:0014069;GO:0008021;GO:0060090;GO:0060070;GO:0021846;GO:0034613;GO:0021799;GO:0000226;GO:0051560;GO:0032091;GO:0001764;GO:1905515;GO:0002052;GO:2000060;GO:0030177;GO:0010975;GO:0090128;GO:0031929	canonical Wnt signaling pathway [GO:0060070];cell proliferation in forebrain [GO:0021846];cellular protein localization [GO:0034613];cerebral cortex radially oriented cell migration [GO:0021799];microtubule cytoskeleton organization [GO:0000226];mitochondrial calcium ion homeostasis [GO:0051560];negative regulation of protein binding [GO:0032091];neuron migration [GO:0001764];non-motile cilium assembly [GO:1905515];positive regulation of neuroblast proliferation [GO:0002052];positive regulation of ubiquitin-dependent protein catabolic process [GO:2000060];positive regulation of Wnt signaling pathway [GO:0030177];regulation of neuron projection development [GO:0010975];regulation of synapse maturation [GO:0090128];TOR signaling [GO:0031929]	molecular adaptor activity [GO:0060090]	centrosome [GO:0005813];ciliary basal body [GO:0036064];ciliary base [GO:0097546];intermediate filament cytoskeleton [GO:0045111];mitochondrion [GO:0005739];postsynaptic density [GO:0014069];synaptic vesicle [GO:0008021]	gnl|CDD|223496 COG0419, SbcC, ATPase involved in DNA repair [DNA replication, recombination, and repair].	gnl|CDD|309295 pfam04111, APG6, Autophagy protein Apg6. In yeast, 15 Apg proteins coordinate the formation of autophagosomes. Autophagy is a bulk degradation process induced by starvation in eukaryotic cells. Apg6/Vps30p has two distinct functions in the autophagic process, either associated with the membrane or in a retrieval step of the carboxypeptidase Y sorting pathway.	gnl|CDD|269875 cd14813, bZIP_BmCbz-like, Basic leucine zipper (bZIP) domain of Bombyx mori chorion b-ZIP transcription factor and similar bZIP domains. Bombyx mori chorion b-ZIP transcription factor, is encoded by the Cbz gene. The bZIP structural motif contains a basic region and a leucine zipper, composed of alpha helices with leucine residues 7 amino acids apart, which stabilize dimerization with a parallel leucine zipper domain. Dimerization of leucine zippers creates a pair of the adjacent basic regions that bind DNA and undergo conformational change. Dimerization occurs in a specific and predictable manner resulting in hundreds of dimers having unique effects on transcription.	N	NA
D2	71154810	71158643	-	PantigSI08146-mRNA-1	101	Complete	XP_022273122.1	1662	74/74	97.333	signal-induced proliferation-associated 1-like protein 2 isoform X4 [Canis lupus familiaris]	NA	NA	NA	NA	NA	XP_007086116.1	PREDICTED: LOW QUALITY PROTEIN: signal-induced proliferation-associated 1-like protein 2 [Panthera tigris altaica]	1661	74/74	100.000	A0A337SFU6	Signal induced proliferation associated 1 like 2 OS=Felis catus OX=9685 GN=SIPA1L2 PE=4 SV=1	1624	74/74	100.0	GO:0005096;GO:0051056	regulation of small GTPase mediated signal transduction [GO:0051056]	GTPase activator activity [GO:0005096]		gnl|CDD|224705 COG1792, MreC, Cell shape-determining protein [Cell envelope biogenesis, outer membrane].	gnl|CDD|314711 pfam11881, SPAR_C, C-terminal domain of SPAR protein. This domain is found st the C-terminus of many spine-associated Rap GTPase-activating - SPAR - proteins in eukaryotes. This domain is found associated with pfam02145, pfam00595. The exact function is not known.	gnl|CDD|197242 cd09144, PLDc_vPLD3_1, Putative catalytic domain, repeat 1, of vertebrate phospholipase PLD3. Putative catalytic domain, repeat 1, of phospholipase D3 (PLD3, EC 3.1.4.4). The human protein is also known as Hu-K4 or HUK4 and it was identified as a human homolog of the vaccinia virus protein K4, which is encoded by the HindIII K4L gene. PLD3 is found in many human organs with highest expression levels found in the central nervous system. Due to the presence of two copies of the conserved HKD motif (H-x-K-x(4)-D, where x represents any amino acid residue), PLD3 has been assigned to the PLD superfamily although no catalytic activity has been detected experimentally. PLD3 is a membrane-bound protein that colocalizes with protein disulfide isomerase, an endoplasmic reticulum (ER) protein. Like other homologs of protein K4, PLD3 might alter the lipid content of associated membranes by selectively hydrolyzing phosphatidylcholine (PC) into the corresponding phosphatidic acid, which is thought to be involved in the regulation of lipid movement.	Y	NA
D2	71169873	71197983	-	PantigSI08147-mRNA-1	609	Incomplete	XP_013968220.1	1720	605/559	82.102	signal-induced proliferation-associated 1-like protein 2 isoform X2 [Canis lupus familiaris]	NA	NA	NA	NA	NA	XP_023096177.1	signal-induced proliferation-associated 1-like protein 2 isoform X1 [Felis catus]	1717	605/556	90.264	A0A485NQN3	Signal-induced proliferation-associated OS=Lynx pardinus OX=191816 GN=LYPA_23C008997 PE=4 SV=1	1633	608/564	86.971	GO:0005096;GO:0051056	regulation of small GTPase mediated signal transduction [GO:0051056]	GTPase activator activity [GO:0005096]		gnl|CDD|223697 COG0624, ArgE, Acetylornithine deacetylase/Succinyl-diaminopimelate desuccinylase and related deacylases [Amino acid transport and metabolism].	gnl|CDD|314711 pfam11881, SPAR_C, C-terminal domain of SPAR protein. This domain is found st the C-terminus of many spine-associated Rap GTPase-activating - SPAR - proteins in eukaryotes. This domain is found associated with pfam02145, pfam00595. The exact function is not known.	gnl|CDD|319430 cd16516, RING-HC_malin, RING finger, HC subclass, found in malin and similar proteins. Malin ("mal" for seizure in French), also known as NHL repeat-containing protein 1 (NHLRC1), or EPM2B, is a nuclear E3 ubiquitin-protein ligase that ubiquitinates and promotes the degradation of laforin (EPM2A encoding protein phosphatase). Malin and laforin operate as a functional complex that play key roles in regulating cellular functions such as glycogen metabolism, unfolded cellular stress response, and proteolytic processes. They act as pro-survival factors that negatively regulate the Hipk2-p53 cell death pathway. They also negatively regulate cellular glucose uptake by preventing plasma membrane targeting of glucose transporters. Moreover, they degrade polyglucosan bodies in concert with glycogen debranching enzyme and brain isoform glycogen phosphorylase. Furthermore, they, together with Hsp70, form a new functional complex that suppress the cellular toxicity of misfolded proteins by promoting their degradation through the ubiquitin-proteasome system. Defects in either malin or laforin may cause Lafora disease (LD), a fatal form of teenage-onset autosomal recessive progressive myoclonus epilepsy. In addition, malin may have function independent of laforin in lysosomal biogenesis and/or lysosomal glycogen disposal. Malin contains six NHL-repeat protein-protein interaction domains and a C3HC4-type RING-HC finger.	N	NA
D2	71210437	71242913	-	PantigSI08148-mRNA-1	682	Complete	XP_022273122.1	1662	651/537	81.442	signal-induced proliferation-associated 1-like protein 2 isoform X4 [Canis lupus familiaris]	NA	NA	NA	NA	NA	KFO34231.1	Signal-induced proliferation-associated 1-like protein 2 [Fukomys damarensis]	1755	651/588	81.288	A0A091EFT4	Signal-induced proliferation-associated 1-like protein 2 OS=Fukomys damarensis OX=885580 GN=H920_04360 PE=4 SV=1	1755	651/588	81.288	GO:0005096;GO:0051056	regulation of small GTPase mediated signal transduction [GO:0051056]	GTPase activator activity [GO:0005096]		gnl|CDD|223864 COG0793, Prc, Periplasmic protease [Cell envelope biogenesis, outer membrane].	gnl|CDD|307998 pfam02145, Rap_GAP, Rap/ran-GAP.	gnl|CDD|238492 cd00992, PDZ_signaling, PDZ domain found in a variety of Eumetazoan signaling molecules, often in tandem arrangements. May be responsible for specific protein-protein interactions, as most PDZ domains bind C-terminal polypeptides, and binding to internal (non-C-terminal) polypeptides and even to lipids has been demonstrated. In this subfamily of PDZ domains an N-terminal beta-strand forms the peptide-binding groove base, a circular permutation with respect to PDZ domains found in proteases.	N	NA
D2	71663356	71671859	+	PantigSI08149-mRNA-1	134	Complete	XP_013968213.2	224	93/93	90.426	cancer-related nucleoside-triphosphatase isoform X2 [Canis lupus familiaris]	NA	NA	NA	NA	NA	XP_023096176.1	cancer-related nucleoside-triphosphatase isoform X2 [Felis catus]	190	92/92	94.624	A0A485NV80	Nucleoside-triphosphatase c1orf57 (Fragment) OS=Lynx pardinus OX=191816 GN=LYPA_23C008996 PE=4 SV=1	253	124/124	99.2	GO:0098519		nucleotide phosphatase activity, acting on free nucleotides [GO:0098519]		gnl|CDD|224533 COG1618, COG1618, Predicted nucleotide kinase [Nucleotide transport and metabolism].	gnl|CDD|308733 pfam03266, NTPase_1, NTPase. This domain is found across all species from bacteria to human, and the function was determined first in a hyperthermophilic bacterium to be an NTPase. The structure of one member-sequence represents a variation of the RecA fold, and implies that the function might be that of a DNA/RNA modifying enzyme. The sequence carries both a Walker A and Walker B motif which together are characteristic of ATPases or GTPases. The protein exhibits an increased expression profile in human liver cholangiocarcinoma when compared to normal tissue.	gnl|CDD|213233 cd03266, ABC_NatA_sodium_exporter, ATP-binding cassette domain of the Na+ transporter. NatA is the ATPase component of a bacterial ABC-type Na+ transport system called NatAB, which catalyzes ATP-dependent electrogenic Na+ extrusion without mechanically coupled proton or K+ uptake. NatB possess six putative membrane spanning regions at its C-terminus. In B. subtilis, NatAB is inducible by agents such as ethanol and protonophores, which lower the proton-motive force across the membrane. The closest sequence similarity to NatA is exhibited by DrrA of the two-component daunorubicin- and doxorubicin-efflux system. Hence, the functional NatAB is presumably assembled with two copies of a single ATP-binding protein and a single integral membrane protein.	N	NA
D2	71695022	71699764	+	PantigSI08150-mRNA-1	233	Complete	NA	NA	NA	NA	NA	NA	NA	NA	NA	NA	XP_015394702.1	PREDICTED: uncharacterized protein LOC102970537 isoform X2 [Panthera tigris altaica]	220	232/133	54.506	NA	NA	NA	NA	NA	NA	NA	NA	NA	gnl|CDD|225649 COG3107, LppC, Putative lipoprotein [General function prediction only].	gnl|CDD|318108 pfam15814, FAM199X, Protein family FAM199X. This family of proteins is found in eukaryotes. The function of FAM199X is not known.	gnl|CDD|270801 cd06631, STKc_YSK4, Catalytic domain of the Serine/Threonine Kinase, Yeast Sps1/Ste20-related Kinase 4. STKs catalyze the transfer of the gamma-phosphoryl group from ATP to serine/threonine residues on protein substrates. YSK4 is a putative MAPKKK, whose mammalian gene has been isolated. MAPKKKs phosphorylate and activate MAPK kinases, which in turn phosphorylate and activate MAPKs during signaling cascades that are important in mediating cellular responses to extracellular signals. The YSK4 subfamily is part of a larger superfamily that includes the catalytic domains of other STKs, protein tyrosine kinases, RIO kinases, aminoglycoside phosphotransferase, choline kinase, and phosphoinositide 3-kinase.	N	NA
D2	71694309	71694934	+	PantigSI08151-mRNA-1	57	Incomplete	NA	NA	NA	NA	NA	NA	NA	NA	NA	NA	XP_007086083.1	PREDICTED: uncharacterized protein LOC102970537 isoform X1 [Panthera tigris altaica]	235	56/56	98.246	NA	NA	NA	NA	NA	NA	NA	NA	NA	gnl|CDD|225407 COG2851, CitM, H+/citrate symporter [Energy production and conversion].	gnl|CDD|313729 pfam10565, NMDAR2_C, N-methyl D-aspartate receptor 2B3 C-terminus. This domain is found at the C-terminus of many NMDA-receptor proteins, many of which also carry the Ligated ion-channel family pfam00060 further upstream as well as the ANF_receptor family pfam01094. This region is predicted to be a large extra-cellular domain of the NMDA receptor proteins, being highly hydrophilic, and is thought to be integrally involved in the function of the receptor. The region also carries a number of potential N-glycosylation sites.	gnl|CDD|319968 cd16361, VOC_ShValD_like, vicinal oxygen chelate (VOC) family protein similar to Streptomyces hygroscopicus ValD protein. This subfamily of vicinal oxygen chelate (VOC) family protein includes Streptomyces hygroscopicus ValD protein and similar proteins. ValD protein functions in validamycin biosynthetic pathway. The vicinal oxygen chelate (VOC) superfamily is composed of structurally related proteins with paired beta.alpha.beta.beta.beta motifs that provide a metal coordination environment with two or three open or readily accessible coordination sites to promote direct electrophilic participation of the metal ion in catalysis. VOC domain is found in a variety of structurally related metalloproteins, including the bleomycin resistance protein, glyoxalase I, and type I ring-cleaving dioxygenases. A bound metal ion is required for protein activities for the members of this superfamily. A variety of metal ions have been found in the catalytic centers of these proteins including Fe(II), Mn(II), Zn(II), Ni(II) and Mg(II). The protein superfamily contains members with or without domain swapping. The proteins of this family share three conserved metal binding amino acids with the type I extradiol dioxygenases, which shows no domain swapping.	N	NA
D2	71700980	71713549	-	PantigSI08152-mRNA-1	503	Complete	XP_546085.3	2082	436/436	93.593	pecanex-like protein 2 [Canis lupus familiaris]	PCNXL2	A6NKB5	PCNXL2	HGNC:8736 pecanex 2	NA	XP_019274534.1	PREDICTED: pecanex-like protein 2 isoform X1 [Panthera pardus]	2127	436/436	97.483	A0A337STC3	Pecanex 2 OS=Felis catus OX=9685 GN=PCNX2 PE=4 SV=2	2096	436/436	97.48299999999999	GO:0016021			integral component of membrane [GO:0016021]	gnl|CDD|227115 COG4774, Fiu, Outer membrane receptor for monomeric catechols [Inorganic ion transport and metabolism].	gnl|CDD|309955 pfam05041, Pecanex_C, Pecanex protein (C-terminus). This family consists of C terminal region of the pecanex protein homologs. The pecanex protein is a maternal-effect neurogenic gene found in Drosophila.	gnl|CDD|173784 cd03364, TOPRIM_DnaG_primases, TOPRIM_DnaG_primases: The topoisomerase-primase (TORPIM) nucleotidyl transferase/hydrolase domain found in the active site regions of proteins similar to Escherichia coli DnaG. Primases synthesize RNA primers for the initiation of DNA replication. DnaG type primases are often closely associated with DNA helicases in primosome assemblies. The TOPRIM domain has two conserved motifs, one of which centers at a conserved glutamate and the other one at two conserved aspartates (DxD). This glutamate and two aspartates, cluster together to form a highly acid surface patch. The conserved glutamate may act as a general base in nucleotide polymerization by primases. The DXD motif may co-ordinate Mg2+, a cofactor required for full catalytic function. E. coli DnaG is a single subunit enzyme.	N	NA
D2	71941244	71970565	-	PantigSI08153-mRNA-1	848	Complete	XP_546085.3	2082	716/692	82.247	pecanex-like protein 2 [Canis lupus familiaris]	PCNXL2	A6NKB5	PCNXL2	HGNC:8736 pecanex 2	NA	XP_019274534.1	PREDICTED: pecanex-like protein 2 isoform X1 [Panthera pardus]	2127	712/685	94.390	A0A485NDA4	Pecanex-like protein 2 OS=Lynx pardinus OX=191816 GN=LYPA_23C009288 PE=4 SV=1	1027	712/685	92.146	GO:0016021			integral component of membrane [GO:0016021]	gnl|CDD|227510 COG5183, SSM4, Protein involved in mRNA turnover and stability [RNA processing and modification].	gnl|CDD|283680 pfam06070, Herpes_UL32, Herpesvirus large structural phosphoprotein UL32. The large phosphorylated protein (UL32-like) of herpes viruses is the polypeptide most frequently reactive in immuno-blotting analyses with antisera when compared with other viral proteins.	gnl|CDD|99984 cd03813, GT1_like_3, This family is most closely related to the GT1 family of glycosyltransferases. Glycosyltransferases catalyze the transfer of sugar moieties from activated donor molecules to specific acceptor molecules, forming glycosidic bonds. The acceptor molecule can be a lipid, a protein, a heterocyclic compound, or another carbohydrate residue. This group of glycosyltransferases is most closely related to the previously defined glycosyltransferase family 1 (GT1). The members of this family may transfer UDP, ADP, GDP, or CMP linked sugars. The diverse enzymatic activities among members of this family reflect a wide range of biological functions. The protein structure available for this family has the GTB topology, one of the two protein topologies observed for nucleotide-sugar-dependent glycosyltransferases. GTB proteins have distinct N- and C- terminal domains each containing a typical Rossmann fold. The two domains have high structural homology despite minimal sequence homology. The large cleft that separates the two domains includes the catalytic center and permits a high degree of flexibility. The members of this family are found mainly in bacteria, while some of them are also found in Archaea and eukaryotes.	N	NA
D2	72035879	72082073	+	PantigSI08154-mRNA-1	775	Complete	XP_005618870.1	1043	766/756	82.529	mitogen-activated protein kinase kinase kinase 21 isoform X2 [Canis lupus familiaris]	NA	NA	NA	NA	NA	XP_019274538.1	PREDICTED: mitogen-activated protein kinase kinase kinase MLK4 isoform X1 [Panthera pardus]	1041	766/766	98.957	A0A2I2UL69	Mitogen-activated protein kinase kinase kinase OS=Felis catus OX=9685 GN=MAP3K21 PE=3 SV=2	1041	766/766	97.914	GO:0005524;GO:0004709		ATP binding [GO:0005524];MAP kinase kinase kinase activity [GO:0004709]		gnl|CDD|223589 COG0515, SPS1, Serine/threonine protein kinase [General function prediction only / Signal transduction mechanisms / Transcription / DNA replication, recombination, and repair].	gnl|CDD|306557 pfam00069, Pkinase, Protein kinase domain.	gnl|CDD|271048 cd14146, STKc_MLK4, Catalytic domain of the Serine/Threonine Kinase, Mixed Lineage Kinase 4. STKs catalyze the transfer of the gamma-phosphoryl group from ATP to serine/threonine residues on protein substrates. MLK4 is a mitogen-activated protein kinase kinase kinase (MAP3K, MKKK, MAPKKK), which phosphorylates and activates MAPK kinases (MAPKKs or MKKs or MAP2Ks), which in turn phosphorylate and activate MAPKs during signaling cascades that are important in mediating cellular responses to extracellular signals. The specific function of MLK4 is yet to be determined. Mutations in the kinase domain of MLK4 have been detected in colorectal cancers. Mammals have four MLKs, mostly conserved in vertebrates, which contain an SH3 domain, a catalytic kinase domain, a leucine zipper, a proline-rich region, and a CRIB domain that mediates binding to GTP-bound Cdc42 and Rac. MLKs play roles in immunity and inflammation, as well as in cell death, proliferation, and cell cycle regulation.The MLK4 subfamily is part of a larger superfamily that includes the catalytic domains of other STKs, protein tyrosine kinases, RIO kinases, aminoglycoside phosphotransferase, choline kinase, and phosphoinositide 3-kinase.	N	NA	SI_CL_mitogen-activated protein kinase kinase kinase 21 isoform X2
D2	72354095	72363933	+	PantigSI08155-mRNA-1	267	Complete	XP_013968212.1	230	217/217	97.706	potassium channel subfamily K member 1 [Canis lupus familiaris]	NA	NA	NA	NA	NA	XP_015394715.1	PREDICTED: potassium channel subfamily K member 1 [Panthera tigris altaica]	231	226/226	100.000	A0A485N4T0	Potassium channel subfamily K member OS=Lynx pardinus OX=191816 GN=LYPA_23C001683 PE=3 SV=1	336	225/232	95.279	GO:0016021;GO:0005267		potassium channel activity [GO:0005267]	integral component of membrane [GO:0016021]	gnl|CDD|224038 COG1113, AnsP, Gamma-aminobutyrate permease and related permeases [Amino acid transport and metabolism].	gnl|CDD|311712 pfam07885, Ion_trans_2, Ion channel. This family includes the two membrane helix type ion channels found in bacteria.	gnl|CDD|320088 cd13950, 7tm_TAS2R, mammalian taste receptors type 2, member of the seven-transmembrane G protein-coupled receptor superfamily. This group represents a family of mammalian taste receptors (TAS2Rs), which function as bitter taste receptors. The human TAS2R family contains about 25 functional members, which are glycoproteins and have the ability to form both homomeric and heteromeric receptor complexes. Five basic tastes are perceived by animals: bitter, sweet, sour, salty, and umami (the taste of glutamate, MSG). Among these, sour and salty are mediated by ion channels, while the perception of umami and sweet tastes is mediated by the TAS1R taste receptors, which belong to the class C GPCR family. The TAS2Rs in humans have a short extracellular N-terminus and the ligand binds within the transmembrane domain, whereas the TAS1Rs have a large N-terminal extracellular domain composed of the Venus flytrap module that forms the orthosteric (primary) ligand binding site. Signal transduction of bitter taste involves binding of bitter compounds to TAS2Rs linked to the alpha-subunit of gustaducin, a heterotrimeric G protein expressed in taste receptor cells. This G-alpha subunit stimulates phosphodiesterase and decreases cAMP and cGMP levels. Further steps in the signaling cascade is still unknown. The beta-gamma-subunit of gustducin also mediates bitter taste transduction by activating phospholipase C, which leads to an increased formation of IP3 (inositol triphosphate) and DAG (diacylglycerol), thereby causing release of Ca2+ from intracellular stores and enhanced neurotransmitter release.	N	NA	SI_CL_potassium channel subfamily K member 1
D2	73037527	73063601	+	PantigSI08156-mRNA-1	162	Complete	XP_849477.1	79	78/78	91.139	cytochrome c oxidase assembly factor 6 homolog [Canis lupus familiaris]	COA6	NA	NA	NA	NA	XP_019274528.1	PREDICTED: cytochrome c oxidase assembly factor 6 homolog isoform X1 [Panthera pardus]	104	97/97	87.755	A0A485NJ73	Uncharacterized protein c1orf31 OS=Lynx pardinus OX=191816 GN=LYPA_23C003656 PE=4 SV=1	148	135/147	89.189	GO:0005739;GO:0008535	respiratory chain complex IV assembly [GO:0008535]		mitochondrion [GO:0005739]	gnl|CDD|227795 COG5508, COG5508, Uncharacterized conserved small protein [Function unknown].	gnl|CDD|308102 pfam02297, COX6B, Cytochrome oxidase c subunit VIb. Cytochrome c oxidase, a 13 sub-unit complex, EC:1.9.3.1 is the terminal oxidase in the mitochondrial electron transport chain. This family is composed of the potentially heme-binding subunit IVb of the oxidase.	gnl|CDD|238466 cd00926, Cyt_c_Oxidase_VIb, Cytochrome c oxidase subunit VIb. Cytochrome c oxidase (CcO), the terminal oxidase in the respiratory chains of eukaryotes and most bacteria, is a multi-chain transmembrane protein located in the inner membrane of mitochondria and the cell membrane of prokaryotes. It catalyzes the reduction of O2 and simultaneously pumps protons across the membrane. The number of subunits varies from three to five in bacteria and up to 13 in mammalian mitochondria. Subunits I, II, and III of mammalian CcO are encoded within the mitochondrial genome and the remaining 10 subunits are encoded within the nuclear genome. Found only in eukaryotes, subunit VIb is one of three mammalian subunits that lacks a transmembrane region. It is located on the cytosolic side of the membrane and helps form the dimer interface with the corresponding subunit on the other monomer complex.	N	NA	SI_LP_Uncharacterized protein c1orf31
D2	72973576	72980572	+	PantigSI08157-mRNA-1	243	Complete	XP_022273116.1	468	215/215	96.759	putative thiamine transporter SLC35F3 isoform X2 [Canis lupus familiaris]	NA	NA	NA	NA	NA	XP_011285517.1	putative thiamine transporter SLC35F3 isoform X3 [Felis catus]	421	215/215	99.537	A0A2I2UGK9	Solute carrier family 35 member F3 OS=Felis catus OX=9685 GN=SLC35F3 PE=4 SV=3	488	215/215	99.537	GO:0016021;GO:0015888	thiamine transport [GO:0015888]		integral component of membrane [GO:0016021]	gnl|CDD|227075 COG4732, COG4732, Predicted membrane protein [Function unknown].	gnl|CDD|292927 pfam16311, TMEM100, Transmembrane protein 100. This family of proteins is found in eukaryotes. Proteins in this family are approximately 130 amino acids in length. There is some apparent similarity with family the phosphoinositide-interacting protein family PIRT, pfam15099, because those proteins are also transmembrane proteins.	gnl|CDD|319783 cd02094, P-type_ATPase_Cu-like, P-type heavy metal-transporting ATPase, similar to human copper-transporting ATPases, ATP7A and ATP7B. The mammalian copper-transporting P-type ATPases, ATP7A and ATP7B are key molecules required for the regulation and maintenance of copper homeostasis. Menkes and Wilson diseases are caused by mutation in ATP7A and ATP7B respectively. This subfamily includes other copper-transporting ATPases such as: Bacillus subtilis CopA , Archeaoglobus fulgidus CopA, and Saccharomyces cerevisiae Ccc2p. This subclass of P-type ATPase is also referred to as CPx-type ATPases because their amino acid sequences contain a characteristic CPC or CPH motif associated with a stretch of hydrophobic amino acids and N-terminal ion-binding sequences. This subfamily belongs to the P-type ATPases, a large family of integral membrane transporters that are of critical importance in all kingdoms of life. They generate and maintain (electro-) chemical gradients across cellular membranes, by translocating cations, heavy metals and lipids, and are distinguished from other main classes of transport ATPases (F- , V- , and ABC- type) by the formation of a phosphorylated (P-) intermediate state in the catalytic cycle.	N	NA
D2	73070486	73167484	-	PantigSI08158-mRNA-1	1676	Complete	XP_013968185.1	1440	1321/1390	86.485	LOW QUALITY PROTEIN: probable methyltransferase TARBP1, partial [Canis lupus familiaris]	NA	NA	NA	NA	NA	XP_023096163.1	LOW QUALITY PROTEIN: probable methyltransferase TARBP1 [Felis catus]	1620	1530/1609	85.466	A0A5F5XY82	TAR (HIV-1) RNA binding protein 1 OS=Felis catus OX=9685 GN=TARBP1 PE=4 SV=1	1611	1530/1600	84.811	GO:0003723;GO:0008173;GO:0006396	RNA processing [GO:0006396]	RNA binding [GO:0003723];RNA methyltransferase activity [GO:0008173]		gnl|CDD|223640 COG0566, SpoU, rRNA methylases [Translation, ribosomal structure and biogenesis].	gnl|CDD|306957 pfam00588, SpoU_methylase, SpoU rRNA Methylase family. This family of proteins probably use S-AdoMet.	gnl|CDD|270056 cd13236, PH2_FGD1-4, FYVE, RhoGEF and PH domain containing/faciogenital dysplasia proteins pleckstrin homology (PH) domain, C-terminus. In general, FGDs have a RhoGEF (DH) domain, followed by an N-terminal PH domain, a FYVE domain and a C-terminal PH domain. All FGDs are guanine nucleotide exchange factors that activates the Rho GTPase Cdc42, an important regulator of membrane trafficking. The RhoGEF domain is responsible for GEF catalytic activity, while the N-terminal PH domain is involved in intracellular targeting of the DH domain. Not much is known about FGD2. FGD1 is the best characterized member of the group with mutations here leading to the X-linked disorder known as faciogenital dysplasia (FGDY). Both FGD1 and FGD3 are targeted by the ubiquitin ligase SCF(FWD1/beta-TrCP) upon phosphorylation of two serine residues in its DSGIDS motif and subsequently degraded by the proteasome. However, FGD1 and FGD3 induced significantly different morphological changes in HeLa Tet-Off cells and while FGD1 induced long finger-like protrusions, FGD3 induced broad sheet-like protrusions when the level of GTP-bound Cdc42 was significantly increased by the inducible expression of FGD3. They also reciprocally regulated cell motility in inducibly expressed in HeLa Tet-Off cells, FGD1 stimulated cell migration while FGD3 inhibited it. FGD1 and FGD3 therefore play different roles to regulate cellular functions, even though their intracellular levels are tightly controlled by the same destruction pathway through SCF(FWD1/beta-TrCP). FGD4 is one of the genes associated with Charcot-Marie-Tooth neuropathy type 4 (CMT4), a group of progressive motor and sensory axonal and demyelinating neuropathies that are distinguished from other forms of CMT by autosomal recessive inheritance. Those affected have distal muscle weakness and atrophy associated with sensory loss and, frequently, pes cavus foot deformity. PH domains have diverse functions, but in general are involved in targeting proteins to the appropriate cellular location or in the interaction with a binding partner. They share little sequence conservation, but all have a common fold, which is electrostatically polarized. Less than 10% of PH domains bind phosphoinositide phosphates (PIPs) with high affinity and specificity. PH domains are distinguished from other PIP-binding domains by their specific high-affinity binding to PIPs with two vicinal phosphate groups: PtdIns(3,4)P2, PtdIns(4,5)P2 or PtdIns(3,4,5)P3 which results in targeting some PH domain proteins to the plasma membrane. A few display strong specificity in lipid binding. Any specificity is usually determined by loop regions or insertions in the N-terminus of the domain, which are not conserved across all PH domains. PH domains are found in cellular signaling proteins such as serine/threonine kinase, tyrosine kinases, regulators of G-proteins, endocytotic GTPases, adaptors, as well as cytoskeletal associated molecules and in lipid associated enzymes.	N	NA	SI_CL_LOW QUALITY PROTEIN: probable methyltransferase TARBP1, partial
D2	73271908	73276691	-	PantigSI08159-mRNA-1	396	Complete	XP_022273680.1	843	395/383	88.750	interferon regulatory factor 2-binding protein 2 [Canis lupus familiaris]	NA	NA	NA	NA	NA	XP_019274516.1	PREDICTED: interferon regulatory factor 2-binding protein 2 isoform X1 [Panthera pardus]	590	395/395	99.747	M3XUP0	Interferon regulatory factor 2 binding protein 2 OS=Mustela putorius furo OX=9669 GN=IRF2BP2 PE=4 SV=1	448	395/395	94.697	GO:0005654;GO:0003714;GO:0002327;GO:0000122	immature B cell differentiation [GO:0002327];negative regulation of transcription by RNA polymerase II [GO:0000122]	transcription corepressor activity [GO:0003714]	nucleoplasm [GO:0005654]	gnl|CDD|225235 COG2360, Aat, Leu/Phe-tRNA-protein transferase [Posttranslational modification, protein turnover, chaperones].	gnl|CDD|306580 pfam00097, zf-C3HC4, Zinc finger, C3HC4 type (RING finger). The C3HC4 type zinc-finger (RING finger) is a cysteine-rich domain of 40 to 60 residues that coordinates two zinc ions, and has the consensus sequence: C-X2-C-X(9-39)-C-X(1-3)-H-X(2-3)-C-X2-C-X(4-48)-C-X2-C where X is any amino acid. Many proteins containing a RING finger play a key role in the ubiquitination pathway.	gnl|CDD|319425 cd16511, vRING-HC_IRF2BP1_like, variant of RING finger, HC subclass, found in interferon regulatory factor 2-binding protein IRF-2BP1, IRF-2BP2, and similar proteins. The family includes IRF-2BP1, IRF-2BP2, and their homolog, IRF-2BP-like, also known as IRF-2BPL or C14orf4. IRF-2BP1 and IRF-2BP2 are nuclear proteins that bind to the C-terminal repression domain of IRF-2 and act as an IRF-2-dependent transcriptional corepressors, both enhancer-activated and basal transcription. IRF-2BPL is expressed in the mediobasal hypothalamus and plays a critical function in regulating the female reproductive neuroendocrine axis. All family members contain a C-terminal C3HC4-type RING-HC finger with a partially new pattern.	Y	NA	SI_MP_9669_IRF2BP2
D2	73271835	73276691	-	PantigSI08159-mRNA-2	396	Complete	XP_022273680.1	843	395/383	88.750	interferon regulatory factor 2-binding protein 2 [Canis lupus familiaris]	NA	NA	NA	NA	NA	XP_019274516.1	PREDICTED: interferon regulatory factor 2-binding protein 2 isoform X1 [Panthera pardus]	590	395/395	99.747	M3XUP0	Interferon regulatory factor 2 binding protein 2 OS=Mustela putorius furo OX=9669 GN=IRF2BP2 PE=4 SV=1	448	395/395	94.697	GO:0005654;GO:0003714;GO:0002327;GO:0000122	immature B cell differentiation [GO:0002327];negative regulation of transcription by RNA polymerase II [GO:0000122]	transcription corepressor activity [GO:0003714]	nucleoplasm [GO:0005654]	gnl|CDD|225235 COG2360, Aat, Leu/Phe-tRNA-protein transferase [Posttranslational modification, protein turnover, chaperones].	gnl|CDD|306580 pfam00097, zf-C3HC4, Zinc finger, C3HC4 type (RING finger). The C3HC4 type zinc-finger (RING finger) is a cysteine-rich domain of 40 to 60 residues that coordinates two zinc ions, and has the consensus sequence: C-X2-C-X(9-39)-C-X(1-3)-H-X(2-3)-C-X2-C-X(4-48)-C-X2-C where X is any amino acid. Many proteins containing a RING finger play a key role in the ubiquitination pathway.	gnl|CDD|319425 cd16511, vRING-HC_IRF2BP1_like, variant of RING finger, HC subclass, found in interferon regulatory factor 2-binding protein IRF-2BP1, IRF-2BP2, and similar proteins. The family includes IRF-2BP1, IRF-2BP2, and their homolog, IRF-2BP-like, also known as IRF-2BPL or C14orf4. IRF-2BP1 and IRF-2BP2 are nuclear proteins that bind to the C-terminal repression domain of IRF-2 and act as an IRF-2-dependent transcriptional corepressors, both enhancer-activated and basal transcription. IRF-2BPL is expressed in the mediobasal hypothalamus and plays a critical function in regulating the female reproductive neuroendocrine axis. All family members contain a C-terminal C3HC4-type RING-HC finger with a partially new pattern.	Y	NA	SI_MP_9669_IRF2BP2
D2	73276750	73277271	-	PantigSI08160-mRNA-1	173	Complete	XP_022273680.1	843	150/149	94.040	interferon regulatory factor 2-binding protein 2 [Canis lupus familiaris]	NA	NA	NA	NA	NA	XP_019274516.1	PREDICTED: interferon regulatory factor 2-binding protein 2 isoform X1 [Panthera pardus]	590	170/170	100.000	A0A337SWJ3	Interferon regulatory factor 2 binding protein 2 OS=Felis catus OX=9685 GN=IRF2BP2 PE=4 SV=2	575	170/171	99.419	GO:0005654;GO:0003714;GO:0002327;GO:0000122	immature B cell differentiation [GO:0002327];negative regulation of transcription by RNA polymerase II [GO:0000122]	transcription corepressor activity [GO:0003714]	nucleoplasm [GO:0005654]	gnl|CDD|223578 COG0504, PyrG, CTP synthase (UTP-ammonia lyase) [Nucleotide transport and metabolism].	gnl|CDD|314247 pfam11261, IRF-2BP1_2, Interferon regulatory factor 2-binding protein zinc finger. IRF-2BP1 and IRF-2BP2 are nuclear transcriptional repressor proteins and can inhibit both enhancer-activated and basal transcription. They both contain N-terminal zinc finger represented in this family and C-terminal RING finger domains.	gnl|CDD|199874 cd06256, M14_ASTE_ASPA_like_6, Peptidase M14 Succinylglutamate desuccinylase (ASTE)/aspartoacylase (ASPA)-like; uncharacterized subgroup. A functionally uncharacterized subgroup of the Succinylglutamate desuccinylase (ASTE)/aspartoacylase (ASPA) subfamily which is part of the M14 family of metallocarboxypeptidases. ASTE catalyzes the fifth and last step in arginine catabolism by the arginine succinyltransferase pathway, and aspartoacylase (ASPA, also known as aminoacylase 2, and ACY-2; EC:3.5.1.15) cleaves N-acetyl L-aspartic acid (NAA) into aspartate and acetate. NAA is abundant in the brain, and hydrolysis of NAA by ASPA may help maintain white matter. ASPA is an NAA scavenger in other tissues. Mutations in the gene encoding ASPA cause Canavan disease (CD), a fatal progressive neurodegenerative disorder involving dysmyelination and spongiform degeneration of white matter in children. This enzyme binds zinc which is necessary for activity. Measurement of elevated NAA levels in urine is used in the diagnosis of CD.	Y	NA
D2	73220631	73221459	-	PantigSI08161-mRNA-1	174	Incomplete	NA	NA	NA	NA	NA	NA	NA	NA	NA	NA	XP_023096157.1	uncharacterized protein LOC102902472 isoform X1 [Felis catus]	244	173/194	81.726	NA	NA	NA	NA	NA	NA	NA	NA	NA	gnl|CDD|223764 COG0692, Ung, Uracil DNA glycosylase [DNA replication, recombination, and repair].	gnl|CDD|313362 pfam10117, McrBC, McrBC 5-methylcytosine restriction system component. Members of this family of bacterial proteins modify the specificity of mcrB restriction by expanding the range of modified sequences restricted.	gnl|CDD|143420 cd07102, ALDH_EDX86601, Uncharacterized aldehyde dehydrogenase of Synechococcus sp. PCC 7335 (EDX86601). Uncharacterized aldehyde dehydrogenase of Synechococcus sp. PCC 7335 (locus EDX86601) and other similar sequences, are present in this CD.	N	NA	SI_FC_9685_LOC102902472
D2	73202892	73207755	-	PantigSI08162-mRNA-1	174	Incomplete	NA	NA	NA	NA	NA	NA	NA	NA	NA	NA	XP_019274521.1	PREDICTED: uncharacterized protein LOC109248900 isoform X3 [Panthera pardus]	204	131/124	76.692	NA	NA	NA	NA	NA	NA	NA	NA	NA	gnl|CDD|227533 COG5208, HAP5, CCAAT-binding factor, subunit C [Transcription].	gnl|CDD|312425 pfam08874, DUF1835, Domain of unknown function (DUF1835). This family of proteins are functionally uncharacterized.	gnl|CDD|133243 cd05112, PTKc_Itk, Catalytic domain of the Protein Tyrosine Kinase, Interleukin-2-inducible T-cell Kinase. PTKs catalyze the transfer of the gamma-phosphoryl group from ATP to tyrosine (tyr) residues in protein substrates. Itk, also known as Tsk or Emt, is a member of the Tec-like subfamily of proteins, which are cytoplasmic (or nonreceptor) PTKs with similarity to Src kinases in that they contain Src homology protein interaction domains (SH3, SH2) N-terminal to the catalytic tyr kinase domain. Unlike Src kinases, most Tec subfamily members except Rlk also contain an N-terminal pleckstrin homology (PH) domain, which binds the products of PI3K and allows membrane recruitment and activation. In addition, Itk contains the Tec homology (TH) domain containing one proline-rich region and a zinc-binding region. Itk is expressed in T-cells and mast cells, and is important in their development and differentiation. Of the three Tec kinases expressed in T-cells, Itk plays the predominant role in T-cell receptor (TCR) signaling. It is activated by phosphorylation upon TCR crosslinking and is involved in the pathway resulting in phospholipase C-gamma1 activation and actin polymerization. It also plays a role in the downstream signaling of the T-cell costimulatory receptor CD28, the T-cell surface receptor CD2, and the chemokine receptor CXCR4. In addition, Itk is crucial for the development of T-helper(Th)2 effector responses. The Itk subfamily is part of a larger superfamily that includes the catalytic domains of other kinases such as protein serine/threonine kinases, RIO kinases, aminoglycoside phosphotransferase, choline kinase, and phosphoinositide 3-kinase.	N	NA
D2	73278584	73279993	-	PantigSI08163-mRNA-1	75	Incomplete	NA	NA	NA	NA	NA	NA	NA	NA	NA	NA	NA	NA	NA	NA	NA	A0A485NFK5	Interferon regulatory factor-2 binding protein 2b OS=Lynx pardinus OX=191816 GN=LYPA_23C003668 PE=4 SV=1	370	72/72	97.26					gnl|CDD|225551 COG3006, MukF, Uncharacterized protein involved in chromosome partitioning [Cell division and chromosome partitioning].	gnl|CDD|313736 pfam10574, UPF0552, Uncharacterized protein family UPF0552. This family of proteins has no known function.	gnl|CDD|176144 cd08453, PBP2_IlvR, The C-terminal substrate binding domain of LysR-type transcriptional regulator, IlvR, involved in the biosynthesis of isoleucine, leucine and valine; contains type 2 periplasmic binding fold. The IlvR is an activator of the upstream and divergently transcribed ilvD gene, which encodes dihydroxy acid dehydratase that participates in isoleucine, leucine, and valine biosynthesis. As in the case of other members of the LysR family, the expression of ilvR gene is repressed in the presence of its own gene product. This substrate-binding domain shows significant homology to the type 2 periplasmic binding proteins (PBP2), which are responsible for the uptake of a variety of substrates such as phosphate, sulfate, polysaccharides, lysine/arginine/ornithine, and histidine. The PBP2 bind their ligand in the cleft between these domains in a manner resembling a Venus flytrap. After binding their specific ligand with high affinity, they can interact with a cognate membrane transport complex comprised of two integral membrane domains and two cytoplasmically located ATPase domains. This interaction triggers the ligand translocation across the cytoplasmic membrane energized by ATP hydrolysis.	N	NA
D2	73218679	73219162	-	PantigSI08164-mRNA-1	70	Incomplete	NA	NA	NA	NA	NA	NA	NA	NA	NA	NA	XP_023096160.1	uncharacterized protein LOC102902472 isoform X3 [Felis catus]	184	69/92	57.895	NA	NA	NA	NA	NA	NA	NA	NA	NA	NA	gnl|CDD|318479 pfam16246, DUF4903, Domain of unknown function (DUF4903). A small family of uncharacterized proteins around 210 residues in length and found in various Bacteroides and Prevotella species. The function of this family is unknown.	gnl|CDD|212119 cd10808, YdjC, Escherichia coli YdjC-like family of proteins. Uncharacterized subfamily of YdjC-like family of proteins. Included in this subfamily is the uncharacterized Escherichia coli protein YdjC (also known as ChbG), encoded by the chb (N,N'-diacetylchitobiose, also called [GlcNAc]2) or cel operon, which encodes enzymes involved in growth on an N,N'-diacetylchitobiose carbon source. The molecular function of this subfamily is unclear.	N	NA
D2	73528523	73536840	-	PantigSI08165-mRNA-1	113	Complete	NA	NA	NA	NA	NA	NA	NA	NA	NA	NA	NA	NA	NA	NA	NA	NA	NA	NA	NA	NA	NA	NA	NA	NA	gnl|CDD|225054 COG2143, COG2143, Thioredoxin-related protein [Posttranslational modification, protein turnover, chaperones].	gnl|CDD|318325 pfam16075, DUF4815, Domain of unknown function (DUF4815).	gnl|CDD|239086 cd02393, PNPase_KH, Polynucleotide phosphorylase (PNPase) K homology RNA-binding domain (KH). PNPase is a polyribonucleotide nucleotidyl transferase that degrades mRNA in prokaryotes and plant chloroplasts. The C-terminal region of PNPase contains domains homologous to those in other RNA binding proteins: a KH domain and an S1 domain. KH domains bind single-stranded RNA and are found in a wide variety of proteins including ribosomal proteins, transcription factors and post-transcriptional modifiers of mRNA.	N	NA
D2	73592375	73592878	+	PantigSI08166-mRNA-1	167	Complete	NA	NA	NA	NA	NA	NA	NA	NA	NA	NA	NA	NA	NA	NA	NA	NA	NA	NA	NA	NA	NA	NA	NA	NA	gnl|CDD|225584 COG3042, Hlx, Putative hemolysin [General function prediction only].	gnl|CDD|317861 pfam15512, CAF-1_p60_C, Chromatin assembly factor complex 1 subunit p60, C-terminal. CAF-1_p60_C is a family of vertebral proteins that is involved in chromatin assembly. CAF-1_p60 is one of the three subunits of the CAF-1 complex, and this domain binds to the C-terminal region of CAF-1_p150, family pfam12253. The N-terminal part of the CAF-1_p60 proteins is a WD-repeat structure, pfam00400.	gnl|CDD|240531 cd13126, MATE_like_11, Uncharacterized subfamily of the multidrug and toxic compound extrusion (MATE) proteins. This family might function as a translocase for lipopolysaccharides, such as O-antigen. The integral membrane proteins from the MATE family are involved in exporting metabolites across the cell membrane and are responsible for multidrug resistance (MDR) in many bacteria and animals. A number of family members are involved in the synthesis of peptidoglycan components in bacteria.	N	NA
D2	73899808	73911984	+	PantigSI08167-mRNA-1	300	Complete	XP_022273108.1	300	299/299	99.333	geranylgeranyl pyrophosphate synthase [Canis lupus familiaris]	NA	NA	NA	NA	NA	XP_003993952.1	geranylgeranyl pyrophosphate synthase isoform X1 [Felis catus]	300	299/299	100.000	M3W9L8	Geranylgeranyl diphosphate synthase 1 OS=Felis catus OX=9685 GN=GGPS1 PE=3 SV=1	300	299/299	100.0	GO:0004311;GO:0004337;GO:0042802;GO:0008299	isoprenoid biosynthetic process [GO:0008299]	farnesyltranstransferase activity [GO:0004311];geranyltranstransferase activity [GO:0004337];identical protein binding [GO:0042802]		gnl|CDD|223220 COG0142, IspA, Geranylgeranyl pyrophosphate synthase [Coenzyme metabolism].	gnl|CDD|306784 pfam00348, polyprenyl_synt, Polyprenyl synthetase.	gnl|CDD|173833 cd00685, Trans_IPPS_HT, Trans-Isoprenyl Diphosphate Synthases, head-to-tail. These trans-Isoprenyl Diphosphate Synthases (Trans_IPPS) catalyze head-to-tail (HT) (1'-4) condensation reactions. This CD includes all-trans (E)-isoprenyl diphosphate synthases which synthesize various chain length (C10, C15, C20, C25, C30, C35, C40, C45, and C50) linear isoprenyl diphosphates from precursors, isopentenyl diphosphate (IPP) and dimethylallyl diphosphate (DMAPP). They catalyze the successive 1'-4 condensation of the 5-carbon IPP to allylic substrates geranyl-, farnesyl-, or geranylgeranyl-diphosphate. Isoprenoid chain elongation reactions proceed via electrophilic alkylations in which a new carbon-carbon single bond is generated through interaction between a highly reactive electron-deficient allylic carbocation and an electron-rich carbon-carbon double bond. The catalytic site consists of a large central cavity formed by mostly antiparallel alpha helices with two aspartate-rich regions (DDXX(XX)D) located on opposite walls. These residues mediate binding of prenyl phosphates via bridging Mg2+ ions, inducing proposed conformational changes that close the active site to solvent, protecting and stabilizing reactive carbocation intermediates. Farnesyl diphosphate synthases produce the precursors of steroids, cholesterol, sesquiterpenes, farnsylated proteins, heme, and vitamin K12; and geranylgeranyl diphosphate and longer chain synthases produce the precursors of carotenoids, retinoids, diterpenes, geranylgeranylated chlorophylls, ubiquinone, and archaeal ether linked lipids. Isoprenyl diphosphate synthases are widely distributed among archaea, bacteria, and eukareya.	N	NA	SI_CL_geranylgeranyl pyrophosphate synthase
D2	73724304	73773542	-	PantigSI08168-mRNA-1	1189	Incomplete	XP_022273111.1	1312	695/695	94.540	AT-rich interactive domain-containing protein 4B isoform X1 [Canis lupus familiaris]	NA	NA	NA	NA	NA	XP_018887525.1	PREDICTED: AT-rich interactive domain-containing protein 4B isoform X1 [Gorilla gorilla gorilla]	1819	1167/1184	82.338	A0A485NI60	At-rich interactive OS=Lynx pardinus OX=191816 GN=LYPA_23C003666 PE=4 SV=1	1312	695/695	99.713	GO:0005634;GO:0003677;GO:0006355	regulation of transcription, DNA-templated [GO:0006355]	DNA binding [GO:0003677]	nucleus [GO:0005634]	gnl|CDD|223796 COG0724, COG0724, RNA-binding proteins (RRM domain) [General function prediction only].	gnl|CDD|278504 pfam00076, RRM_1, RNA recognition motif. (a.k.a. RRM, RBD, or RNP domain). The RRM motif is probably diagnostic of an RNA binding protein. RRMs are found in a variety of RNA binding proteins, including various hnRNP proteins, proteins implicated in regulation of alternative splicing, and protein components of snRNPs. The motif also appears in a few single stranded DNA binding proteins. The RRM structure consists of four strands and two helices arranged in an alpha/beta sandwich, with a third helix present during RNA binding in some cases The C-terminal beta strand (4th strand) and final helix are hard to align and have been omitted in the SEED alignment The LA proteins have an N terminal rrm which is included in the seed. There is a second region towards the C terminus that has some features characteristic of a rrm but does not appear to have the important structural core of a rrm. The LA proteins are one of the main autoantigens in Systemic lupus erythematosus (SLE), an autoimmune disease.	gnl|CDD|240840 cd12394, RRM1_RBM34, RNA recognition motif 1 in RNA-binding protein 34 (RBM34) and similar proteins. This subfamily corresponds to the RRM1 of RBM34, a putative RNA-binding protein containing two RNA recognition motifs (RRMs), also termed RBDs (RNA binding domains) or RNPs (ribonucleoprotein domains). Although the function of RBM34 remains unclear currently, its RRM domains may participate in mRNA processing. RBM34 may act as an mRNA processing-related protein. .	N	NA
D2	73787934	73833755	-	PantigSI08169-mRNA-1	293	Complete	XP_022273111.1	1312	292/292	92.491	AT-rich interactive domain-containing protein 4B isoform X1 [Canis lupus familiaris]	NA	NA	NA	NA	NA	XP_007086096.1	PREDICTED: LOW QUALITY PROTEIN: AT-rich interactive domain-containing protein 4B [Panthera tigris altaica]	1282	292/292	100.000	A0A2U4BV60	AT-rich interactive domain-containing protein 4B isoform X1 OS=Tursiops truncatus OX=9739 GN=ARID4B PE=4 SV=1	1312	292/292	95.22200000000001	GO:0005634;GO:0003677;GO:0006355	regulation of transcription, DNA-templated [GO:0006355]	DNA binding [GO:0003677]	nucleus [GO:0005634]	gnl|CDD|227496 COG5167, VID27, Protein involved in vacuole import and degradation [Intracellular trafficking and secretion].	gnl|CDD|307514 pfam01388, ARID, ARID/BRIGHT DNA binding domain. This domain is know as ARID for AT-Rich Interaction Domain, and also known as the BRIGHT domain.	gnl|CDD|276816 cd01365, KISc_KIF1A_KIF1B, Kinesin motor domain, KIF1_like proteins. Kinesin motor domain, KIF1_like proteins. KIF1A (Unc104) transports synaptic vesicles to the nerve terminal, KIF1B has been implicated in transport of mitochondria. Both proteins are expressed in neurons. This catalytic (head) domain has ATPase activity and belongs to the larger group of P-loop NTPases. Kinesins are microtubule-dependent molecular motors that play important roles in intracellular transport and in cell division. In most kinesins, the motor domain is found at the N-terminus (N-type). N-type kinesins are (+) end-directed motors, i.e. they transport cargo towards the (+) end of the microtubule. In contrast to the majority of dimeric kinesins, most KIF1A/Unc104 kinesins are monomeric motors. A lysine-rich loop in KIF1A binds to the negatively charged C-terminus of tubulin and compensates for the lack of a second motor domain, allowing KIF1A to move processively.	N	NA
D2	73700451	73719720	-	PantigSI08170-mRNA-1	202	Complete	XP_003434490.1	145	160/134	81.988	mitochondrial import receptor subunit TOM20 homolog [Canis lupus familiaris]	TOMM20	Q15388	TOMM20	HGNC:20947 translocase of outer mitochondrial membrane 20	Translocase of outer mitochondrial membrane complex	XP_019507372.1	PREDICTED: mitochondrial import receptor subunit TOM20 homolog isoform X1 [Hipposideros armiger]	146	160/135	83.230	A6H7B1	Mitochondrial import receptor subunit TOM20 homolog OS=Bos taurus OX=9913 GN=TOMM20 PE=2 SV=1	145	160/134	82.609	GO:0031307;GO:0005742;GO:0030943;GO:0070096;GO:0030150;GO:0006626;GO:0016031	mitochondrial outer membrane translocase complex assembly [GO:0070096];protein import into mitochondrial matrix [GO:0030150];protein targeting to mitochondrion [GO:0006626];tRNA import into mitochondrion [GO:0016031]	mitochondrion targeting sequence binding [GO:0030943]	integral component of mitochondrial outer membrane [GO:0031307];mitochondrial outer membrane translocase complex [GO:0005742]	gnl|CDD|225504 COG2956, COG2956, Predicted N-acetylglucosaminyl transferase [Carbohydrate transport and metabolism].	gnl|CDD|307951 pfam02064, MAS20, MAS20 protein import receptor.	gnl|CDD|320292 cd15164, 7tmA_GPR35-like, G protein-coupled receptor 35 and similar proteins, member of the class A family of seven-transmembrane G protein-coupled receptors. GPR35 shares closest homology with GPR55, and they belong to the class A G protein-coupled receptor superfamily, which all have a common structural architecture comprising of seven-transmembrane (TM) alpha-helices interconnected by three extracellular and three intracellular loops. A number of studies have suggested that GPR35 may play important physiological roles in hypertension, atherosclerosis, nociception, asthma, glucose homeostasis and diabetes, and inflammatory bowel disease. GPR35 is thought to be responsible for brachydactyly mental retardation syndrome, which is associated with a deletion comprising chromosome 2q37 in human, and is also implicated as a potential oncogene in stomach cancer. Several endogenous ligands for GPR35 have been identified including kynurenic acid, 2-oleoyl lysophosphatidic acid, and zaprinast. GPR35 couples to G(13) and G(i/o) proteins.	N	Translocase of outer mitochondrial membrane complex	SI_HS_9606_TOMM20
D2	73994474	74021692	+	PantigSI08171-mRNA-1	589	Incomplete	XP_022273106.1	528	479/464	75.050	tubulin-specific chaperone E [Canis lupus familiaris]	NA	NA	NA	NA	NA	XP_007086100.1	PREDICTED: tubulin-specific chaperone E [Panthera tigris altaica]	528	479/464	86.931	A0A485NFI3	Tubulin-specific chaperone e OS=Lynx pardinus OX=191816 GN=LYPA_23C003660 PE=4 SV=1	528	479/464	85.34700000000001					gnl|CDD|227223 COG4886, COG4886, Leucine-rich repeat (LRR) protein [Function unknown].	gnl|CDD|317038 pfam14580, LRR_9, Leucine-rich repeat.	gnl|CDD|275380 sd00033, LRR_RI, leucine-rich repeats, ribonuclease inhibitor (RI)-like subfamily. A leucine-rich repeat (LRR) is a structural protein motif of 20-30 amino acids that is unusually rich in the hydrophobic amino acid leucine. The conserved eleven-residue sequence motif (LxxLxLxxN/CxL) within the LRRs corresponds to the beta-strand and adjacent loop regions, whereas the remaining parts of the repeats are variable. LRRs fold together to form a solenoid protein domain, termed leucine-rich repeat domain. Leucine-rich repeats are usually involved in protein-protein interactions.	N	NA	SI_CL_tubulin-specific chaperone E
D2	74018982	74038578	-	PantigSI08172-mRNA-1	363	Complete	XP_536338.2	504	321/286	83.642	UDP-GalNAc:beta-1,3-N-acetylgalactosaminyltransferase 2 isoform X1 [Canis lupus familiaris]	B3GALNT2	Q8NCR0	B3GALNT2	HGNC:28596 beta-1,3-N-acetylgalactosaminyltransferase 2	Beta 3-glycosyltransferases	XP_019274500.1	PREDICTED: UDP-GalNAc:beta-1,3-N-acetylgalactosaminyltransferase 2 isoform X2 [Panthera pardus]	472	325/290	86.890	A0A5F5XKA1	Hexosyltransferase OS=Felis catus OX=9685 GN=B3GALNT2 PE=3 SV=1	493	322/287	86.154	GO:0000139;GO:0016021;GO:0016757;GO:0006486	protein glycosylation [GO:0006486]	transferase activity, transferring glycosyl groups [GO:0016757]	Golgi membrane [GO:0000139];integral component of membrane [GO:0016021]	gnl|CDD|226704 COG4253, COG4253, Uncharacterized protein conserved in bacteria [Function unknown].	gnl|CDD|250845 pfam01762, Galactosyl_T, Galactosyltransferase. This family includes the galactosyltransferases UDP-galactose:2-acetamido-2-deoxy-D-glucose3beta-galactosyltransferase and UDP-Gal:beta-GlcNAc beta 1,3-galactosyltranferase. Specific galactosyltransferases transfer galactose to GlcNAc terminal chains in the synthesis of the lacto-series oligosaccharides types 1 and 2.	gnl|CDD|143417 cd07099, ALDH_DDALDH, Methylomonas sp. 4,4'-diapolycopene-dialdehyde dehydrogenase-like. The 4,4'-diapolycopene-dialdehyde dehydrogenase (DDALDH) involved in C30 carotenoid synthesis in Methylomonas sp. strain 16a and other similar sequences are present in this CD. DDALDH converts 4,4'-diapolycopene-dialdehyde into 4,4'-diapolycopene-diacid.	N	Beta 3-glycosyltransferases
D2	74147474	74152447	-	PantigSI08173-mRNA-1	104	Incomplete	NA	NA	NA	NA	NA	NA	NA	NA	NA	NA	XP_015394704.1	PREDICTED: guanine nucleotide-binding protein G(I)/G(S)/G(O) subunit gamma-4 isoform X1 [Panthera tigris altaica]	174	70/70	100.000	A0A2I2V2W6	Guanine nucleotide-binding protein subunit gamma OS=Felis catus OX=9685 GN=GNG4 PE=3 SV=2	190	70/70	97.18299999999999	GO:0031680;GO:0005834;GO:0031681;GO:0003924;GO:0007186	G protein-coupled receptor signaling pathway [GO:0007186]	G-protein beta-subunit binding [GO:0031681];GTPase activity [GO:0003924]	G-protein beta/gamma-subunit complex [GO:0031680];heterotrimeric G-protein complex [GO:0005834]	gnl|CDD|227307 COG4973, XerC, Site-specific recombinase XerC [DNA replication, recombination, and repair].	gnl|CDD|253004 pfam05097, DUF688, Protein of unknown function (DUF688). This family contains several uncharacterized proteins found in Arabidopsis thaliana.	gnl|CDD|271380 cd11488, SLC5sbd_SGLT4, Na(+)/glucose cotransporter SGLT4 and related proteins; solute-binding domain. Human SGLT4 (hSGLT4) has been reported to be a low-affinity glucose transporter with unusual sugar selectivity: it transports D-mannose but not galactose or 3-O-methyl-D-glucoside. It is encoded by the SLC5A9 gene and is expressed in intestine, kidney, liver, brain, lung, trachea, uterus, and pancreas. hSLGT4 is predicted to contain 14 membrane-spanning regions. This subgroup belongs to the solute carrier 5 (SLC5 )transporter family.	N	NA
D2	74202345	74348335	-	PantigSI08174-mRNA-1	3755	Complete	XP_005618856.1	3800	3754/3799	89.001	lysosomal-trafficking regulator isoform X2 [Canis lupus familiaris]	LYST	Q99698	LYST	HGNC:1968 lysosomal trafficking regulator	WD repeat domain containing|BEACH domain containing	XP_019274486.1	PREDICTED: lysosomal-trafficking regulator isoform X1 [Panthera pardus]	3851	3754/3850	97.196	V5L0G5	Lysosomal trafficking regulator OS=Felis catus OX=9685 GN=LYST PE=2 SV=1	3797	3754/3796	94.80799999999999	GO:0007040	lysosome organization [GO:0007040]			gnl|CDD|225201 COG2319, COG2319, FOG: WD40 repeat [General function prediction only].	gnl|CDD|307993 pfam02138, Beach, Beige/BEACH domain.	gnl|CDD|100117 cd06071, Beach, BEACH (Beige and Chediak-Higashi) domains, implicated in membrane trafficking, are present in a family of proteins conserved throughout eukaryotes. This group contains human lysosomal trafficking regulator (LYST), LPS-responsive and beige-like anchor (LRBA) and neurobeachin. Disruption of LYST leads to Chediak-Higashi syndrome, characterized by severe immunodeficiency, albinism, poor blood coagulation and neurologic problems. Neurobeachin is a candidate gene linked to autism. LBRA seems to be upregulated in several cancer types. It has been shown that the BEACH domain itself is important for the function of these proteins.	N	WD repeat domain containing|BEACH domain containing	SI_HS_9606_LYST
D2	74202345	74348335	-	PantigSI08174-mRNA-2	3732	Complete	XP_005618856.1	3800	3731/3799	87.779	lysosomal-trafficking regulator isoform X2 [Canis lupus familiaris]	LYST	Q99698	LYST	HGNC:1968 lysosomal trafficking regulator	WD repeat domain containing|BEACH domain containing	XP_019274490.1	PREDICTED: lysosomal-trafficking regulator isoform X2 [Panthera pardus]	3850	3731/3849	95.948	V5L0G5	Lysosomal trafficking regulator OS=Felis catus OX=9685 GN=LYST PE=2 SV=1	3797	3731/3796	93.586	GO:0007040	lysosome organization [GO:0007040]			gnl|CDD|225201 COG2319, COG2319, FOG: WD40 repeat [General function prediction only].	gnl|CDD|307993 pfam02138, Beach, Beige/BEACH domain.	gnl|CDD|100117 cd06071, Beach, BEACH (Beige and Chediak-Higashi) domains, implicated in membrane trafficking, are present in a family of proteins conserved throughout eukaryotes. This group contains human lysosomal trafficking regulator (LYST), LPS-responsive and beige-like anchor (LRBA) and neurobeachin. Disruption of LYST leads to Chediak-Higashi syndrome, characterized by severe immunodeficiency, albinism, poor blood coagulation and neurologic problems. Neurobeachin is a candidate gene linked to autism. LBRA seems to be upregulated in several cancer types. It has been shown that the BEACH domain itself is important for the function of these proteins.	N	WD repeat domain containing|BEACH domain containing	SI_HS_9606_LYST
D2	74458866	74515180	-	PantigSI08175-mRNA-1	1171	Complete	XP_546076.2	1244	1166/1170	91.482	nidogen-1 [Canis lupus familiaris]	NID1	P14543	NID1	HGNC:7821 nidogen 1	NA	XP_019274481.1	PREDICTED: nidogen-1 isoform X1 [Panthera pardus]	1244	1166/1170	99.146	M3WED3	Nidogen 1 OS=Felis catus OX=9685 GN=NID1 PE=4 SV=1	1244	1166/1170	98.634	GO:0005604;GO:0005886;GO:0043235;GO:0005509;GO:0005518;GO:0043237;GO:0043394;GO:0042813;GO:0017147;GO:0060070;GO:0007160;GO:0032836;GO:0010811	canonical Wnt signaling pathway [GO:0060070];cell-matrix adhesion [GO:0007160];glomerular basement membrane development [GO:0032836];positive regulation of cell-substrate adhesion [GO:0010811]	calcium ion binding [GO:0005509];collagen binding [GO:0005518];laminin-1 binding [GO:0043237];proteoglycan binding [GO:0043394];Wnt-activated receptor activity [GO:0042813];Wnt-protein binding [GO:0017147]	basement membrane [GO:0005604];plasma membrane [GO:0005886];receptor complex [GO:0043235]	gnl|CDD|225926 COG3391, COG3391, Uncharacterized conserved protein [Function unknown].	gnl|CDD|311424 pfam07474, G2F, G2F domain. Nidogen, an invariant component of basement membranes, is a multifunctional protein that interacts with most other major basement membrane proteins. The G2 fragment or (G2F domain) contains binding sites for collagen IV and perlecan. The structure is composed of an 11-stranded beta-barrel with a central helix. This domain is structurally related to that of green fluorescent protein pfam01353. A large surface patch on the beta-barrel is conserved in all metazoan nidogens.	gnl|CDD|238158 cd00255, nidG2, Nidogen, G2 domain; Nidogen is an important component of the basement membrane, an extracellular sheet-like matrix. Nidogen is a multifunctional protein that interacts with many other basement membrane proteins, like collagen, perlecan, lamin, and has a potential role in the assembly and connection of networks. Nidogen consists of 3 globular domains (G1-G3), G3 is the lamin-binding domain, while G2 binds collagen IV and perlecan. Also found in hemicentin, a protein which functions at various cell-cell and cell-matrix junctions and might assist in refining broad regions of cell contact into oriented, line-shaped junctions. Nidogen G2 consists of an N-terminal EGF-like domain (excluded from this alignment model) and an 11-stranded beta-barrel with a central helix, a topology that exhibits high structural similarity to the green flourescent proteins of Cnidaria.	N	NA	SI_HS_9606_NID1
D2	74661138	74669847	+	PantigSI08176-mRNA-1	81	Incomplete	XP_536336.2	398	77/77	93.590	integral membrane protein GPR137B [Canis lupus familiaris]	GPR137B	O60478	GPR137B	HGNC:11862 G protein-coupled receptor 137B	NA	XP_014936203.1	PREDICTED: integral membrane protein GPR137B [Acinonyx jubatus]	276	80/80	100.000	A0A5F5Y3D6	G protein-coupled receptor 137B OS=Felis catus OX=9685 GN=GPR137B PE=4 SV=1	236	80/80	100.0	GO:0016021			integral component of membrane [GO:0016021]	gnl|CDD|225958 COG3424, BcsA, Predicted naringenin-chalcone synthase [Secondary metabolites biosynthesis, transport, and catabolism].	gnl|CDD|310698 pfam06273, eIF-4B, Plant specific eukaryotic initiation factor 4B. This family consists of several plant specific eukaryotic initiation factor 4B proteins.	gnl|CDD|239427 cd03311, CIMS_C_terminal_like, CIMS - Cobalamine-independent methonine synthase, or MetE, C-terminal domain_like. Many members have been characterized as 5-methyltetrahydropteroyltriglutamate-homocysteine methyltransferases, EC:2.1.1.14, mostly from bacteria and plants. This enzyme catalyses the last step in the production of methionine by transferring a methyl group from 5-methyltetrahydrofolate to L-homocysteine without using an intermediate methyl carrier. The active enzyme has a dual (beta-alpha)8-barrel structure, and this model covers the C-terminal barrel, and a few single-barrel sequences most similar to the C-terminal barrel. It is assumed that the homologous N-terminal barrel has evolved from the C-terminus via gene duplication and has subsequently lost binding sites, and it seems as if the two barrels forming the active enzyme may sometimes reside on different polypeptides. The C-terminal domain incorporates the Zinc ion, which binds and activates homocysteine. Sidechains from both barrels contribute to the binding of the folate substrate.	N	NA
D2	74642480	74648562	+	PantigSI08177-mRNA-1	166	Incomplete	XP_536336.2	398	165/165	96.988	integral membrane protein GPR137B [Canis lupus familiaris]	GPR137B	O60478	GPR137B	HGNC:11862 G protein-coupled receptor 137B	NA	XP_019274476.1	PREDICTED: integral membrane protein GPR137B isoform X1 [Panthera pardus]	439	165/165	100.000	M3W088	G protein-coupled receptor 137B OS=Felis catus OX=9685 GN=GPR137B PE=4 SV=4	557	165/165	100.0	GO:0016021			integral component of membrane [GO:0016021]	gnl|CDD|225272 COG2409, COG2409, Predicted drug exporters of the RND superfamily [General function prediction only].	gnl|CDD|313106 pfam09818, ABC_ATPase, Predicted ATPase of the ABC class. Members of this family include various bacterial predicted ABC class ATPases.	gnl|CDD|238901 cd01920, cyclophilin_EcCYP_like, cyclophilin_EcCYP_like: cyclophilin-type A-like peptidylprolyl cis- trans isomerase (PPIase) domain similar to the cytosolic E. coli cyclophilin A and Streptomyces antibioticus SanCyp18. Compared to the archetypal cyclophilin Human cyclophilin A, these have reduced affinity for cyclosporin A. E. coli cyclophilin A has a similar peptidylprolyl cis- trans isomerase activity to the human cyclophilin A. Most members of this subfamily contain a phenylalanine residue at the position equivalent to Human cyclophilin W121, where a tyrptophan has been shown to be important for cyclophilin binding.	Y	NA
D2	74669891	74732463	-	PantigSI08178-mRNA-1	483	Complete	XP_546074.3	467	482/466	94.824	ERO1-like protein beta isoform X1 [Canis lupus familiaris]	ERO1LB	Q86YB8	ERO1LB	HGNC:14355 endoplasmic reticulum oxidoreductase 1 beta	NA	XP_019274472.1	PREDICTED: ERO1-like protein beta isoform X1 [Panthera pardus]	523	482/466	96.687	M3W090	Endoplasmic reticulum oxidoreductase 1 beta OS=Felis catus OX=9685 GN=ERO1B PE=4 SV=3	523	482/466	96.48	GO:0005623;GO:0005789;GO:0016671;GO:0003756;GO:0015035;GO:0045454;GO:0030198;GO:0042593;GO:0030070;GO:0018401;GO:0034975;GO:0022417	cell redox homeostasis [GO:0045454];extracellular matrix organization [GO:0030198];glucose homeostasis [GO:0042593];insulin processing [GO:0030070];peptidyl-proline hydroxylation to 4-hydroxy-L-proline [GO:0018401];protein folding in endoplasmic reticulum [GO:0034975];protein maturation by protein folding [GO:0022417]	oxidoreductase activity, acting on a sulfur group of donors, disulfide as acceptor [GO:0016671];protein disulfide isomerase activity [GO:0003756];protein disulfide oxidoreductase activity [GO:0015035]	cell [GO:0005623];endoplasmic reticulum membrane [GO:0005789]	gnl|CDD|227393 COG5061, ERO1, Oxidoreductin, endoplasmic reticulum membrane-associated protein involved in disulfide bond formation [Posttranslational modification, protein turnover, chaperones / Intracellular trafficking and secretion].	gnl|CDD|309315 pfam04137, ERO1, Endoplasmic Reticulum Oxidoreductin 1 (ERO1). Members of this family are required for the formation of disulphide bonds in the ER.	gnl|CDD|200597 cd10975, CE4_CDA_like_2, Putative catalytic domain of chitin deacetylase-like proteins. Chitin deacetylases (CDAs, EC 3.5.1.41) are secreted metalloproteins belonging to a family of extracellular chitin-modifying enzymes that catalyze the N-deacetylation of chitin, a beta-1,4-linked N-acetylglucosamine polymer, to form chitosan, a polymer of beta-(1,4)-linked d-glucosamine residues. CDAs have been isolated and characterized from various bacterial and fungal species and belong to the larger carbohydrate esterase 4 (CE4) superfamily. This family includes many midgut-specific CDA-like proteins mainly from insects, such as Tribolium castaneum CDAs (TcCDA6-9). These proteins contain a putative CDA-like catalytic domain similar to the catalytic NodB homology domain of CE4 esterases. In addition to the CDA-like domain, some family members have an additional chitin-binding peritrophin-A domain (ChBD).	Y	NA	SI_HS_9606_ERO1LB
D2	74669891	74732463	-	PantigSI08178-mRNA-2	535	Complete	XP_546074.3	467	478/466	94.203	ERO1-like protein beta isoform X1 [Canis lupus familiaris]	ERO1LB	Q86YB8	ERO1LB	HGNC:14355 endoplasmic reticulum oxidoreductase 1 beta	NA	XP_019274472.1	PREDICTED: ERO1-like protein beta isoform X1 [Panthera pardus]	523	534/522	96.289	M3W090	Endoplasmic reticulum oxidoreductase 1 beta OS=Felis catus OX=9685 GN=ERO1B PE=4 SV=3	523	534/522	95.54700000000001	GO:0005623;GO:0005789;GO:0016671;GO:0003756;GO:0015035;GO:0045454;GO:0030198;GO:0042593;GO:0030070;GO:0018401;GO:0034975;GO:0022417	cell redox homeostasis [GO:0045454];extracellular matrix organization [GO:0030198];glucose homeostasis [GO:0042593];insulin processing [GO:0030070];peptidyl-proline hydroxylation to 4-hydroxy-L-proline [GO:0018401];protein folding in endoplasmic reticulum [GO:0034975];protein maturation by protein folding [GO:0022417]	oxidoreductase activity, acting on a sulfur group of donors, disulfide as acceptor [GO:0016671];protein disulfide isomerase activity [GO:0003756];protein disulfide oxidoreductase activity [GO:0015035]	cell [GO:0005623];endoplasmic reticulum membrane [GO:0005789]	gnl|CDD|227393 COG5061, ERO1, Oxidoreductin, endoplasmic reticulum membrane-associated protein involved in disulfide bond formation [Posttranslational modification, protein turnover, chaperones / Intracellular trafficking and secretion].	gnl|CDD|309315 pfam04137, ERO1, Endoplasmic Reticulum Oxidoreductin 1 (ERO1). Members of this family are required for the formation of disulphide bonds in the ER.	gnl|CDD|200597 cd10975, CE4_CDA_like_2, Putative catalytic domain of chitin deacetylase-like proteins. Chitin deacetylases (CDAs, EC 3.5.1.41) are secreted metalloproteins belonging to a family of extracellular chitin-modifying enzymes that catalyze the N-deacetylation of chitin, a beta-1,4-linked N-acetylglucosamine polymer, to form chitosan, a polymer of beta-(1,4)-linked d-glucosamine residues. CDAs have been isolated and characterized from various bacterial and fungal species and belong to the larger carbohydrate esterase 4 (CE4) superfamily. This family includes many midgut-specific CDA-like proteins mainly from insects, such as Tribolium castaneum CDAs (TcCDA6-9). These proteins contain a putative CDA-like catalytic domain similar to the catalytic NodB homology domain of CE4 esterases. In addition to the CDA-like domain, some family members have an additional chitin-binding peritrophin-A domain (ChBD).	Y	NA	SI_HS_9606_ERO1LB
D2	74669891	74732463	-	PantigSI08178-mRNA-3	479	Complete	XP_546074.3	467	478/466	94.203	ERO1-like protein beta isoform X1 [Canis lupus familiaris]	ERO1LB	Q86YB8	ERO1LB	HGNC:14355 endoplasmic reticulum oxidoreductase 1 beta	NA	XP_019274472.1	PREDICTED: ERO1-like protein beta isoform X1 [Panthera pardus]	523	478/466	95.859	M3W090	Endoplasmic reticulum oxidoreductase 1 beta OS=Felis catus OX=9685 GN=ERO1B PE=4 SV=3	523	478/466	95.652	GO:0005623;GO:0005789;GO:0016671;GO:0003756;GO:0015035;GO:0045454;GO:0030198;GO:0042593;GO:0030070;GO:0018401;GO:0034975;GO:0022417	cell redox homeostasis [GO:0045454];extracellular matrix organization [GO:0030198];glucose homeostasis [GO:0042593];insulin processing [GO:0030070];peptidyl-proline hydroxylation to 4-hydroxy-L-proline [GO:0018401];protein folding in endoplasmic reticulum [GO:0034975];protein maturation by protein folding [GO:0022417]	oxidoreductase activity, acting on a sulfur group of donors, disulfide as acceptor [GO:0016671];protein disulfide isomerase activity [GO:0003756];protein disulfide oxidoreductase activity [GO:0015035]	cell [GO:0005623];endoplasmic reticulum membrane [GO:0005789]	gnl|CDD|227393 COG5061, ERO1, Oxidoreductin, endoplasmic reticulum membrane-associated protein involved in disulfide bond formation [Posttranslational modification, protein turnover, chaperones / Intracellular trafficking and secretion].	gnl|CDD|309315 pfam04137, ERO1, Endoplasmic Reticulum Oxidoreductin 1 (ERO1). Members of this family are required for the formation of disulphide bonds in the ER.	gnl|CDD|200597 cd10975, CE4_CDA_like_2, Putative catalytic domain of chitin deacetylase-like proteins. Chitin deacetylases (CDAs, EC 3.5.1.41) are secreted metalloproteins belonging to a family of extracellular chitin-modifying enzymes that catalyze the N-deacetylation of chitin, a beta-1,4-linked N-acetylglucosamine polymer, to form chitosan, a polymer of beta-(1,4)-linked d-glucosamine residues. CDAs have been isolated and characterized from various bacterial and fungal species and belong to the larger carbohydrate esterase 4 (CE4) superfamily. This family includes many midgut-specific CDA-like proteins mainly from insects, such as Tribolium castaneum CDAs (TcCDA6-9). These proteins contain a putative CDA-like catalytic domain similar to the catalytic NodB homology domain of CE4 esterases. In addition to the CDA-like domain, some family members have an additional chitin-binding peritrophin-A domain (ChBD).	Y	NA	SI_HS_9606_ERO1LB
D2	74669891	74670903	-	PantigSI08178-mRNA-4	67	Complete	NA	NA	NA	NA	NA	NA	NA	NA	NA	NA	XP_007086126.1	PREDICTED: ERO1-like protein beta [Panthera tigris altaica]	526	57/57	96.552	M3W090	Endoplasmic reticulum oxidoreductase 1 beta OS=Felis catus OX=9685 GN=ERO1B PE=4 SV=3	523	57/57	91.37899999999999	GO:0005623;GO:0005789;GO:0016671;GO:0003756;GO:0015035;GO:0045454;GO:0030198;GO:0042593;GO:0030070;GO:0018401;GO:0034975;GO:0022417	cell redox homeostasis [GO:0045454];extracellular matrix organization [GO:0030198];glucose homeostasis [GO:0042593];insulin processing [GO:0030070];peptidyl-proline hydroxylation to 4-hydroxy-L-proline [GO:0018401];protein folding in endoplasmic reticulum [GO:0034975];protein maturation by protein folding [GO:0022417]	oxidoreductase activity, acting on a sulfur group of donors, disulfide as acceptor [GO:0016671];protein disulfide isomerase activity [GO:0003756];protein disulfide oxidoreductase activity [GO:0015035]	cell [GO:0005623];endoplasmic reticulum membrane [GO:0005789]	gnl|CDD|223318 COG0240, GpsA, Glycerol-3-phosphate dehydrogenase [Energy production and conversion].	gnl|CDD|279223 pfam00851, Peptidase_C6, Helper component proteinase. This protein is found in genome polyproteins of potyviruses.	gnl|CDD|163676 cd07938, DRE_TIM_HMGL, 3-hydroxy-3-methylglutaryl-CoA lyase, catalytic TIM barrel domain. 3-hydroxy-3-methylglutaryl-CoA lyase (HMGL) catalyzes the cleavage of HMG-CoA to acetyl-CoA and acetoacetate, one of the terminal steps in ketone body generation and leucine degradation, and is a key enzyme in the pathway that supplies metabolic fuel to extrahepatic tissues. Mutations in HMGL cause a human autosomal recessive disorder called primary metabolic aciduria that affects ketogenesis and leucine catabolism and can be fatal due to an inability to tolerate hypoglycemia. HMGL has a TIM barrel domain with a catalytic center containing a divalent cation-binding site formed by a cluster of invariant residues that cap the core of the barrel. The cleavage of HMG-CoA requires the presence of a divalent cation like Mg2+ or Mn2+, and the reaction is thought to involve general acid/base catalysis. This family belongs to the DRE-TIM metallolyase superfamily. DRE-TIM metallolyases include 2-isopropylmalate synthase (IPMS), alpha-isopropylmalate synthase (LeuA), 3-hydroxy-3-methylglutaryl-CoA lyase, homocitrate synthase, citramalate synthase, 4-hydroxy-2-oxovalerate aldolase, re-citrate synthase, transcarboxylase 5S, pyruvate carboxylase, AksA, and FrbC. These members all share a conserved triose-phosphate isomerase (TIM) barrel domain consisting of a core beta(8)-alpha(8) motif with the eight parallel beta strands forming an enclosed barrel surrounded by eight alpha helices. The domain has a catalytic center containing a divalent cation-binding site formed by a cluster of invariant residues that cap the core of the barrel. In addition, the catalytic site includes three invariant residues - an aspartate (D), an arginine (R), and a glutamate (E) - which is the basis for the domain name "DRE-TIM".	N	NA
D2	74953541	74968309	+	PantigSI08179-mRNA-1	333	Complete	XP_013968179.1	316	301/301	94.702	galectin-8 isoform X4 [Canis lupus familiaris]	NA	NA	NA	NA	NA	XP_007086107.1	PREDICTED: galectin-8 isoform X3 [Panthera tigris altaica]	317	301/301	99.669	A0A485NJ93	Galectin OS=Lynx pardinus OX=191816 GN=LYPA_23C008325 PE=4 SV=1	317	301/301	98.675	GO:0030246		carbohydrate binding [GO:0030246]		gnl|CDD|224361 COG1444, COG1444, Predicted P-loop ATPase fused to an acetyltransferase [General function prediction only].	gnl|CDD|306776 pfam00337, Gal-bind_lectin, Galactoside-binding lectin. This family contains galactoside binding lectins. The family also includes enzymes such as human eosinophil lysophospholipase (EC:3.1.1.5).	gnl|CDD|238025 cd00070, GLECT, Galectin/galactose-binding lectin. This domain exclusively binds beta-galactosides, such as lactose, and does not require metal ions for activity. GLECT domains occur as homodimers or tandemly repeated domains. They are developmentally regulated and may be involved in differentiation, cell-cell interaction and cellular regulation.	N	NA	SI_CL_galectin-8 isoform X4
D2	74953541	74968152	+	PantigSI08179-mRNA-2	324	Complete	XP_013968179.1	316	292/301	93.046	galectin-8 isoform X4 [Canis lupus familiaris]	NA	NA	NA	NA	NA	XP_007086107.1	PREDICTED: galectin-8 isoform X3 [Panthera tigris altaica]	317	292/301	97.020	A0A485NJ93	Galectin OS=Lynx pardinus OX=191816 GN=LYPA_23C008325 PE=4 SV=1	317	292/301	96.02600000000001	GO:0030246		carbohydrate binding [GO:0030246]		gnl|CDD|224361 COG1444, COG1444, Predicted P-loop ATPase fused to an acetyltransferase [General function prediction only].	gnl|CDD|306776 pfam00337, Gal-bind_lectin, Galactoside-binding lectin. This family contains galactoside binding lectins. The family also includes enzymes such as human eosinophil lysophospholipase (EC:3.1.1.5).	gnl|CDD|238025 cd00070, GLECT, Galectin/galactose-binding lectin. This domain exclusively binds beta-galactosides, such as lactose, and does not require metal ions for activity. GLECT domains occur as homodimers or tandemly repeated domains. They are developmentally regulated and may be involved in differentiation, cell-cell interaction and cellular regulation.	N	NA	SI_CL_galectin-8 isoform X4
D2	74953541	74968152	+	PantigSI08179-mRNA-3	305	Complete	XP_013968180.1	297	273/282	93.286	galectin-8 isoform X5 [Canis lupus familiaris]	NA	NA	NA	NA	NA	XP_007086108.1	PREDICTED: galectin-8 isoform X4 [Panthera tigris altaica]	298	273/282	96.820	A0A2I2U7L7	Galectin OS=Felis catus OX=9685 GN=LGALS8 PE=4 SV=2	298	273/282	95.76	GO:0005737;GO:0030246;GO:0005178;GO:1904977	lymphatic endothelial cell migration [GO:1904977]	carbohydrate binding [GO:0030246];integrin binding [GO:0005178]	cytoplasm [GO:0005737]	gnl|CDD|224361 COG1444, COG1444, Predicted P-loop ATPase fused to an acetyltransferase [General function prediction only].	gnl|CDD|306776 pfam00337, Gal-bind_lectin, Galactoside-binding lectin. This family contains galactoside binding lectins. The family also includes enzymes such as human eosinophil lysophospholipase (EC:3.1.1.5).	gnl|CDD|238025 cd00070, GLECT, Galectin/galactose-binding lectin. This domain exclusively binds beta-galactosides, such as lactose, and does not require metal ions for activity. GLECT domains occur as homodimers or tandemly repeated domains. They are developmentally regulated and may be involved in differentiation, cell-cell interaction and cellular regulation.	N	NA	SI_CL_galectin-8 isoform X5
D2	74964885	75015300	-	PantigSI08180-mRNA-1	2137	Complete	XP_536334.2	2141	2136/2140	91.065	HEAT repeat-containing protein 1 isoform X1 [Canis lupus familiaris]	HEATR1	Q9H583	HEATR1	HGNC:25517 HEAT repeat containing 1	Minor histocompatibility antigens|UTPa subcomplex|Armadillo-like helical domain containing	XP_019274450.1	PREDICTED: HEAT repeat-containing protein 1 [Panthera pardus]	2141	2136/2140	97.870	A0A5F5XYC3	HEAT repeat containing 1 OS=Felis catus OX=9685 GN=HEATR1 PE=4 SV=1	2140	2136/2139	97.26899999999999					gnl|CDD|225963 COG3429, COG3429, Glucose-6-P dehydrogenase subunit [Carbohydrate transport and metabolism].	gnl|CDD|311871 pfam08146, BP28CT, BP28CT (NUC211) domain. This C terminal domain is found in BAP28-like nucleolar proteins.	gnl|CDD|293787 sd00044, HEAT, HEAT repeats. The canonical HEAT repeat consists of two helices forming a helical hairpin. HEAT repeats are found in a diverse family of proteins, including the four proteins from which its name is based: Huntingtin, Elongation factor 3, the PR65/A subunit of protein phosphatase 2A (PP2A), and the lipid kinase TOR (target of rapamycin). The HEAT repeat family is related to armadillo (ARM)/beta-catenin-like repeats.	N	Minor histocompatibility antigens|UTPa subcomplex|Armadillo-like helical domain containing	SI_HS_9606_HEATR1
D2	75095572	75167054	+	PantigSI08181-mRNA-1	941	Complete	XP_856116.1	894	940/893	94.049	alpha-actinin-2 isoform X1 [Canis lupus familiaris]	ACTN2	P35609	ACTN2	HGNC:164 actinin alpha 2	Actinins	XP_019274448.1	PREDICTED: alpha-actinin-2 isoform X1 [Panthera pardus]	894	940/893	95.005	A0A2I2UFC8	Actinin alpha 2 OS=Felis catus OX=9685 GN=ACTN2 PE=4 SV=2	894	940/893	95.005	GO:0003779;GO:0005509		actin binding [GO:0003779];calcium ion binding [GO:0005509]		gnl|CDD|227401 COG5069, SAC6, Ca2+-binding actin-bundling protein fimbrin/plastin (EF-Hand superfamily) [Cytoskeleton].	gnl|CDD|312305 pfam08726, EFhand_Ca_insen, Ca2+ insensitive EF hand. EF hands are helix-loop-helix binding motifs involved in the regulation of many cellular processes. EF hands usually bind to Ca2+ ions which causes a major conformational change that allows the protein to interact with its designated targets. This domain corresponds to an EF hand which has partially or entirely lost its calcium-binding properties. The calcium insensitive EF hand is still able to mediate protein-protein recognition.	gnl|CDD|238103 cd00176, SPEC, Spectrin repeats, found in several proteins involved in cytoskeletal structure; family members include spectrin, alpha-actinin and dystrophin; the spectrin repeat forms a three helix bundle with the second helix interrupted by proline in some sequences; the repeats are independent folding units; tandem repeats are found in differing numbers and arrange in an antiparallel manner to form dimers; the repeats are defined by a characteristic tryptophan (W) residue in helix A and a leucine (L) at the carboxyl end of helix C and separated by a linker of 5 residues; two copies of the repeat are present here.	N	Actinins	SI_HS_9606_ACTN2
D2	75242062	75294439	+	PantigSI08182-mRNA-1	670	Complete	XP_022273089.1	858	652/763	79.712	methionine synthase isoform X7 [Canis lupus familiaris]	NA	NA	NA	NA	NA	XP_003993942.1	LOW QUALITY PROTEIN: methionine synthase [Felis catus]	1265	652/763	83.508	M3W275	Methionine synthase OS=Felis catus OX=9685 GN=MTR PE=4 SV=3	1214	652/712	89.48100000000001	GO:0005829;GO:0031419;GO:0008705;GO:0008270;GO:0009235;GO:0032259;GO:0042558	cobalamin metabolic process [GO:0009235];methylation [GO:0032259];pteridine-containing compound metabolic process [GO:0042558]	cobalamin binding [GO:0031419];methionine synthase activity [GO:0008705];zinc ion binding [GO:0008270]	cytosol [GO:0005829]	gnl|CDD|224328 COG1410, MetH, Methionine synthase I, cobalamin-binding domain [Amino acid transport and metabolism].	gnl|CDD|308553 pfam02965, Met_synt_B12, Vitamin B12 dependent methionine synthase, activation domain.	gnl|CDD|239020 cd02069, methionine_synthase_B12_BD, B12 binding domain of methionine synthase. This domain binds methylcobalamin, which it uses as an intermediate methyl carrier from methyltetrahydrofolate (CH3H4folate) to homocysteine (Hcy).	N	NA	SI_CL_methionine synthase isoform X7
D2	75848673	76183619	+	PantigSI08183-mRNA-1	3431	Complete	XP_022273677.1	4976	3286/3958	78.009	ryanodine receptor 2 [Canis lupus familiaris]	NA	NA	NA	NA	NA	XP_023096136.1	ryanodine receptor 2 isoform X11 [Felis catus]	4948	3286/3938	80.120	A0A485PU64	Low quality protein: ryanodine OS=Lynx pardinus OX=191816 GN=LYPA_23C000047 PE=4 SV=1	4946	3286/3930	80.115	GO:0005623;GO:0016021;GO:0005509;GO:0005219		calcium ion binding [GO:0005509];ryanodine-sensitive calcium-release channel activity [GO:0005219]	cell [GO:0005623];integral component of membrane [GO:0016021]	gnl|CDD|227455 COG5126, FRQ1, Ca2+-binding protein (EF-Hand superfamily) [Signal transduction mechanisms / Cytoskeleton / Cell division and chromosome partitioning / General function prediction only].	gnl|CDD|310808 pfam06459, RR_TM4-6, Ryanodine Receptor TM 4-6. This region covers TM regions 4-6 of the ryanodine receptor 1 family.	gnl|CDD|240458 cd12878, SPRY2_RyR, SPRY domain 2 (SPRY2) of ryanodine receptor (RyR). This SPRY domain (SPRY2) is the second of three structural repeats in all three isoforms of the ryanodine receptor (RyR), which are the major Ca2+ release channels in the membranes of sarcoplasmic reticulum (SR). There are three RyR genes in mammals; the skeletal RyR1, the cardiac RyR2 and the brain RyR3. The three SPRY domains are located in the N-terminal part of the cytoplasmic region of the RyRs, The SPRY2 domain has been shown to bind to the dihydropryidine receptor (DHPR) II-III loop and the ASI region of RyR1.	Y	NA	SI_CL_ryanodine receptor 2
D2	76195041	76223233	-	PantigSI08184-mRNA-1	600	Complete	XP_022273086.1	500	427/453	67.912	zona pellucida sperm-binding protein 4 [Canis lupus familiaris]	NA	NA	NA	NA	NA	XP_007086110.1	PREDICTED: zona pellucida sperm-binding protein 4 [Panthera tigris altaica]	570	555/568	87.801	P48834	Zona pellucida sperm-binding protein 4 OS=Felis catus OX=9685 GN=ZP4 PE=2 SV=1	570	555/568	85.223	GO:0035805;GO:0005576;GO:0016021;GO:0005886;GO:0007338	single fertilization [GO:0007338]		egg coat [GO:0035805];extracellular region [GO:0005576];integral component of membrane [GO:0016021];plasma membrane [GO:0005886]	gnl|CDD|227875 COG5588, COG5588, Uncharacterized conserved protein [Function unknown].	gnl|CDD|306582 pfam00100, Zona_pellucida, Zona pellucida-like domain.	gnl|CDD|198198 cd09945, SH2_SHB_SHD_SHE_SHF_like, Src homology 2 domain found in SH2 domain-containing adapter proteins B, D, E, and F (SHB, SHD, SHE, SHF). SHB, SHD, SHE, and SHF are SH2 domain-containing proteins that play various roles throughout the cell. SHB functions in generating signaling compounds in response to tyrosine kinase activation. SHB contains proline-rich motifs, a phosphotyrosine binding (PTB) domain, tyrosine phosphorylation sites, and a SH2 domain. SHB mediates certain aspects of platelet-derived growth factor (PDGF) receptor-, fibroblast growth factor (FGF) receptor-, neural growth factor (NGF) receptor TRKA-, T cell receptor-, interleukin-2 (IL-2) receptor- and focal adhesion kinase- (FAK) signaling. SRC-like FYN-Related Kinase FRK/RAK (also named BSK/IYK or GTK) and SHB regulate apoptosis, proliferation and differentiation. SHB promotes apoptosis and is also required for proper mitogenicity, spreading and tubular morphogenesis in endothelial cells. SHB also plays a role in preventing early cavitation of embryoid bodies and reduces differentiation to cells expressing albumin, amylase, insulin and glucagon. SHB is a multifunctional protein that has difference responses in different cells under various conditions. SHE is expressed in heart, lung, brain, and skeletal muscle, while expression of SHD is restricted to the brain. SHF is mainly expressed in skeletal muscle, brain, liver, prostate, testis, ovary, small intestine, and colon. SHD may be a physiological substrate of c-Abl and may function as an adapter protein in the central nervous system. It is also thought to be involved in apoptotic regulation. SHD contains five YXXP motifs, a substrate sequence preferred by Abl tyrosine kinases, in addition to a poly-proline rich region and a C-terminal SH2 domain. SHE contains two pTry protein binding domains, protein interaction domain (PID) and a SH2 domain, followed by a glycine-proline rich region, all of which are N-terminal to the phosphotyrosine binding (PTB) domain. SHF contains four putative tyrosine phosphorylation sites and an SH2 domain. In general SH2 domains are involved in signal transduction. They typically bind pTyr-containing ligands via two surface pockets, a pTyr and hydrophobic binding pocket, allowing proteins with SH2 domains to localize to tyrosine phosphorylated sites.	N	NA	SI_CL_zona pellucida sperm-binding protein 4
D2	76991653	76992248	-	PantigSI08185-mRNA-1	168	Complete	XP_022265820.1	607	125/154	45.161	mitochondrial intermediate peptidase [Canis lupus familiaris]	NA	NA	NA	NA	NA	XP_005337637.1	mitochondrial intermediate peptidase [Ictidomys tridecemlineatus]	713	125/154	47.742	I3MMU4	Mitochondrial intermediate peptidase OS=Ictidomys tridecemlineatus OX=43179 GN=MIPEP PE=3 SV=2	713	125/154	47.742	GO:0005739;GO:0046872;GO:0004222		metal ion binding [GO:0046872];metalloendopeptidase activity [GO:0004222]	mitochondrion [GO:0005739]	gnl|CDD|223416 COG0339, Dcp, Zn-dependent oligopeptidases [Amino acid transport and metabolism].	gnl|CDD|307543 pfam01432, Peptidase_M3, Peptidase family M3. This is the Thimet oligopeptidase family, large family of mammalian and bacterial oligopeptidases that cleave medium sized peptides. The group also contains mitochondrial intermediate peptidase which is encoded by nuclear DNA but functions within the mitochondria to remove the leader sequence.	gnl|CDD|188996 cd06457, M3A_MIP, Peptidase M3 mitochondrial intermediate peptidase (MIP). Peptidase M3 mitochondrial intermediate peptidase (MIP; EC 3.4.24.59) belongs to the widespread subfamily M3A, that show similarity to the Thimet oligopeptidase (TOP). It is one of three peptidases responsible for the proteolytic processing of both, nuclear and mitochondrial encoded precursor polypeptides targeted to the various subcompartments of the mitochondria. It cleaves intermediate-size proteins initially processed by mitochondrial processing peptidase (MPP) to yield a processing intermediate with a typical N-terminal octapeptide that is sequentially cleaved by MIP to mature-size protein. MIP cleaves precursor proteins of respiratory components, including subunits of the electron transport chain and tri-carboxylic acid cycle enzymes, and components of the mitochondrial genetic machinery, including ribosomal proteins, translation factors, and proteins required for mitochondrial DNA metabolism. It has been suggested that the human MIP (HMIP polypeptide; gene symbol MIPEP) may be one of the loci predicted to influence the clinical manifestations of Friedreich's ataxia (FRDA), an autosomal recessive neurodegenerative disease caused by lack of human frataxin. These proteins are enriched in cysteine residues, two of which are highly conserved, suggesting their importance to stability as well as in formation of metal binding sites, thus playing a role in MIP activity.	N	NA
D2	76992470	76993652	-	PantigSI08186-mRNA-1	151	Incomplete	NA	NA	NA	NA	NA	NA	NA	NA	NA	NA	XP_008823219.1	PREDICTED: mitochondrial intermediate peptidase isoform X1 [Nannospalax galili]	719	85/89	43.878	Q01992	Mitochondrial intermediate peptidase OS=Rattus norvegicus OX=10116 GN=Mipep PE=1 SV=1	710	86/90	44.681000000000004	GO:0005759;GO:0005739;GO:0004175;GO:0046872;GO:0004222;GO:0006518;GO:0006627;GO:0006508	peptide metabolic process [GO:0006518];protein processing involved in protein targeting to mitochondrion [GO:0006627];proteolysis [GO:0006508]	endopeptidase activity [GO:0004175];metal ion binding [GO:0046872];metalloendopeptidase activity [GO:0004222]	mitochondrial matrix [GO:0005759];mitochondrion [GO:0005739]	gnl|CDD|223782 COG0710, AroD, 3-dehydroquinate dehydratase [Amino acid transport and metabolism].	gnl|CDD|318646 pfam16486, ArgoN, N-terminal domain of argonaute. ArgoN is the N-terminal domain of argonaute proteins in eukaryotes. ArgoN is composed of an antiparallel four-stranded beta sheet core that has two alpha helices positioned along one face of the sheet and an extended beta strand towards its N-terminus. The core fold of the N domain most closely resembles the catalytic domain of replication-initiator protein Rep. The N domain is linked to the PAZ domain via linker 1 region, and together these three regions are designated the PAZ-containing lobe of argonaute.	gnl|CDD|188634 cd00945, Aldolase_Class_I, Class I aldolases. Class I aldolases. The class I aldolases use an active-site lysine which stabilizes a reaction intermediates via Schiff base formation, and have TIM beta/alpha barrel fold. The members of this family include 2-keto-3-deoxy-6-phosphogluconate (KDPG) and 2-keto-4-hydroxyglutarate (KHG) aldolases, transaldolase, dihydrodipicolinate synthase sub-family, Type I 3-dehydroquinate dehydratase, DeoC and DhnA proteins, and metal-independent fructose-1,6-bisphosphate aldolase. Although structurally similar, the class II aldolases use a different mechanism and are believed to have an independent evolutionary origin.	N	NA
D2	78122457	78124709	-	PantigSI08187-mRNA-1	103	Complete	XP_022273078.1	562	74/74	78.667	zinc finger protein 37A [Canis lupus familiaris]	NA	NA	NA	NA	NA	XP_023105438.1	zinc finger protein 33B-like [Felis catus]	103	97/97	94.898	A0A337S9H9	KRAB domain-containing protein OS=Felis catus OX=9685 PE=4 SV=1	114	74/74	97.333	GO:0003676;GO:0006355	regulation of transcription, DNA-templated [GO:0006355]	nucleic acid binding [GO:0003676]		gnl|CDD|227821 COG5534, COG5534, Plasmid replication initiator protein [DNA replication, recombination, and repair].	gnl|CDD|307490 pfam01352, KRAB, KRAB box. The KRAB domain (or Kruppel-associated box) is present in about a third of zinc finger proteins containing C2H2 fingers. The KRAB domain is found to be involved in protein-protein interactions. The KRAB domain is generally encoded by two exons. The regions coded by the two exons are known as KRAB-A and KRAB-B. The A box plays an important role in repression by binding to corepressors, while the B box is thought to enhance this repression brought about by the A box. KRAB-containing proteins are thought to have critical functions in cell proliferation and differentiation, apoptosis and neoplastic transformation.	gnl|CDD|143639 cd07765, KRAB_A-box, KRAB (Kruppel-associated box) domain -A box. The KRAB domain is a transcription repression module, found in a subgroup of the zinc finger proteins (ZFPs) of the C2H2 family, KRAB-ZFPs. KRAB-ZFPs comprise the largest group of transcriptional regulators in mammals, and are only found in tetrapods. These proteins have been shown to play important roles in cell differentiation and organ development, and in regulating viral replication and transcription. A KRAB domain may consist of an A-box, or of an A-box plus either a B-box, a divergent B-box (b), or a C-box. Only the A-box is included in this model. The A-box is needed for repression, the B- and C- boxes are not. KRAB-ZFPs have one or two KRAB domains at their amino-terminal end, and multiple C2H2 zinc finger motifs at their C-termini. Some KRAB-ZFPs also contain a SCAN domain which mediates homo- and hetero-oligomerization. The KRAB domain is a protein-protein interaction module which represses transcription through recruiting corepressors. A key mechanism appears to be the following: KRAB-AFPs tethered to DNA recruit, via their KRAB domain, the repressor KAP1 (KRAB-associated protein-1, also known as transcription intermediary factor 1 beta , KRAB-A interacting protein , and tripartite motif protein 28). The KAP1/ KRAB-AFP complex in turn recruits the heterochromatin protein 1 (HP1) family, and other chromatin modulating proteins, leading to transcriptional repression through heterochromatin formation.	N	NA	SI_FC_9685_LOC109492846
D2	78081580	78092947	-	PantigSI08188-mRNA-1	180	Complete	XP_022273078.1	562	89/90	71.739	zinc finger protein 37A [Canis lupus familiaris]	NA	NA	NA	NA	NA	XP_007170860.1	PREDICTED: zinc finger protein 37A-like isoform X2 [Balaenoptera acutorostrata scammoni]	114	102/104	80.952	G1L2G9	KRAB domain-containing protein OS=Ailuropoda melanoleuca OX=9646 PE=4 SV=1	110	120/109	69.10600000000001	GO:0003676;GO:0006355	regulation of transcription, DNA-templated [GO:0006355]	nucleic acid binding [GO:0003676]		gnl|CDD|223419 COG0342, SecD, Preprotein translocase subunit SecD [Intracellular trafficking and secretion].	gnl|CDD|307490 pfam01352, KRAB, KRAB box. The KRAB domain (or Kruppel-associated box) is present in about a third of zinc finger proteins containing C2H2 fingers. The KRAB domain is found to be involved in protein-protein interactions. The KRAB domain is generally encoded by two exons. The regions coded by the two exons are known as KRAB-A and KRAB-B. The A box plays an important role in repression by binding to corepressors, while the B box is thought to enhance this repression brought about by the A box. KRAB-containing proteins are thought to have critical functions in cell proliferation and differentiation, apoptosis and neoplastic transformation.	gnl|CDD|143639 cd07765, KRAB_A-box, KRAB (Kruppel-associated box) domain -A box. The KRAB domain is a transcription repression module, found in a subgroup of the zinc finger proteins (ZFPs) of the C2H2 family, KRAB-ZFPs. KRAB-ZFPs comprise the largest group of transcriptional regulators in mammals, and are only found in tetrapods. These proteins have been shown to play important roles in cell differentiation and organ development, and in regulating viral replication and transcription. A KRAB domain may consist of an A-box, or of an A-box plus either a B-box, a divergent B-box (b), or a C-box. Only the A-box is included in this model. The A-box is needed for repression, the B- and C- boxes are not. KRAB-ZFPs have one or two KRAB domains at their amino-terminal end, and multiple C2H2 zinc finger motifs at their C-termini. Some KRAB-ZFPs also contain a SCAN domain which mediates homo- and hetero-oligomerization. The KRAB domain is a protein-protein interaction module which represses transcription through recruiting corepressors. A key mechanism appears to be the following: KRAB-AFPs tethered to DNA recruit, via their KRAB domain, the repressor KAP1 (KRAB-associated protein-1, also known as transcription intermediary factor 1 beta , KRAB-A interacting protein , and tripartite motif protein 28). The KAP1/ KRAB-AFP complex in turn recruits the heterochromatin protein 1 (HP1) family, and other chromatin modulating proteins, leading to transcriptional repression through heterochromatin formation.	N	NA
D2	78138012	78138410	-	PantigSI08189-mRNA-1	53	Incomplete	XP_022273078.1	562	52/42	65.455	zinc finger protein 37A [Canis lupus familiaris]	NA	NA	NA	NA	NA	XP_007079342.1	PREDICTED: zinc finger protein 37A isoform X3 [Panthera tigris altaica]	556	52/40	77.358	A0A485MBM3	Zinc finger protein 37a-like (Fragment) OS=Lynx pardinus OX=191816 GN=LYPA_23C007567 PE=4 SV=1	74	52/40	73.585	GO:0003676;GO:0006355	regulation of transcription, DNA-templated [GO:0006355]	nucleic acid binding [GO:0003676]		gnl|CDD|223928 COG0859, RfaF, ADP-heptose:LPS heptosyltransferase [Cell envelope biogenesis, outer membrane].	gnl|CDD|307490 pfam01352, KRAB, KRAB box. The KRAB domain (or Kruppel-associated box) is present in about a third of zinc finger proteins containing C2H2 fingers. The KRAB domain is found to be involved in protein-protein interactions. The KRAB domain is generally encoded by two exons. The regions coded by the two exons are known as KRAB-A and KRAB-B. The A box plays an important role in repression by binding to corepressors, while the B box is thought to enhance this repression brought about by the A box. KRAB-containing proteins are thought to have critical functions in cell proliferation and differentiation, apoptosis and neoplastic transformation.	gnl|CDD|133044 cd06422, NTP_transferase_like_1, NTP_transferase_like_1 is a member of the nucleotidyl transferase family. This is a subfamily of nucleotidyl transferases. Nucleotidyl transferases transfer nucleotides onto phosphosugars. The activated sugars are precursors for synthesis of lipopolysaccharide, glycolipids and polysaccharides. Other subfamilies of nucleotidyl transferases include Alpha-D-Glucose-1-Phosphate Cytidylyltransferase, Mannose-1-phosphate guanyltransferase, and Glucose-1-phosphate thymidylyltransferase.	N	NA
D2	78186110	78194263	-	PantigSI08190-mRNA-1	103	Complete	XP_022273078.1	562	74/74	77.333	zinc finger protein 37A [Canis lupus familiaris]	NA	NA	NA	NA	NA	XP_023105438.1	zinc finger protein 33B-like [Felis catus]	103	102/102	94.175	A0A2Y9J6A5	LOW QUALITY PROTEIN: zinc finger protein 33B-like OS=Enhydra lutris kenyoni OX=391180 GN=LOC111144927 PE=4 SV=1	835	87/87	84.09100000000001	GO:0046872;GO:0003676;GO:0006355	regulation of transcription, DNA-templated [GO:0006355]	metal ion binding [GO:0046872];nucleic acid binding [GO:0003676]		gnl|CDD|227821 COG5534, COG5534, Plasmid replication initiator protein [DNA replication, recombination, and repair].	gnl|CDD|307490 pfam01352, KRAB, KRAB box. The KRAB domain (or Kruppel-associated box) is present in about a third of zinc finger proteins containing C2H2 fingers. The KRAB domain is found to be involved in protein-protein interactions. The KRAB domain is generally encoded by two exons. The regions coded by the two exons are known as KRAB-A and KRAB-B. The A box plays an important role in repression by binding to corepressors, while the B box is thought to enhance this repression brought about by the A box. KRAB-containing proteins are thought to have critical functions in cell proliferation and differentiation, apoptosis and neoplastic transformation.	gnl|CDD|143639 cd07765, KRAB_A-box, KRAB (Kruppel-associated box) domain -A box. The KRAB domain is a transcription repression module, found in a subgroup of the zinc finger proteins (ZFPs) of the C2H2 family, KRAB-ZFPs. KRAB-ZFPs comprise the largest group of transcriptional regulators in mammals, and are only found in tetrapods. These proteins have been shown to play important roles in cell differentiation and organ development, and in regulating viral replication and transcription. A KRAB domain may consist of an A-box, or of an A-box plus either a B-box, a divergent B-box (b), or a C-box. Only the A-box is included in this model. The A-box is needed for repression, the B- and C- boxes are not. KRAB-ZFPs have one or two KRAB domains at their amino-terminal end, and multiple C2H2 zinc finger motifs at their C-termini. Some KRAB-ZFPs also contain a SCAN domain which mediates homo- and hetero-oligomerization. The KRAB domain is a protein-protein interaction module which represses transcription through recruiting corepressors. A key mechanism appears to be the following: KRAB-AFPs tethered to DNA recruit, via their KRAB domain, the repressor KAP1 (KRAB-associated protein-1, also known as transcription intermediary factor 1 beta , KRAB-A interacting protein , and tripartite motif protein 28). The KAP1/ KRAB-AFP complex in turn recruits the heterochromatin protein 1 (HP1) family, and other chromatin modulating proteins, leading to transcriptional repression through heterochromatin formation.	N	NA	SI_FC_9685_LOC109492846
D2	78195885	78201762	-	PantigSI08191-mRNA-1	101	Incomplete	XP_022273078.1	562	72/74	82.667	zinc finger protein 37A [Canis lupus familiaris]	NA	NA	NA	NA	NA	XP_019274443.1	PREDICTED: zinc finger protein 37A-like isoform X2 [Panthera pardus]	76	74/74	97.333	A0A485MBM3	Zinc finger protein 37a-like (Fragment) OS=Lynx pardinus OX=191816 GN=LYPA_23C007567 PE=4 SV=1	74	71/71	97.22200000000001	GO:0003676;GO:0006355	regulation of transcription, DNA-templated [GO:0006355]	nucleic acid binding [GO:0003676]		gnl|CDD|224311 COG1393, ArsC, Arsenate reductase and related proteins, glutaredoxin family [Inorganic ion transport and metabolism].	gnl|CDD|307490 pfam01352, KRAB, KRAB box. The KRAB domain (or Kruppel-associated box) is present in about a third of zinc finger proteins containing C2H2 fingers. The KRAB domain is found to be involved in protein-protein interactions. The KRAB domain is generally encoded by two exons. The regions coded by the two exons are known as KRAB-A and KRAB-B. The A box plays an important role in repression by binding to corepressors, while the B box is thought to enhance this repression brought about by the A box. KRAB-containing proteins are thought to have critical functions in cell proliferation and differentiation, apoptosis and neoplastic transformation.	gnl|CDD|143639 cd07765, KRAB_A-box, KRAB (Kruppel-associated box) domain -A box. The KRAB domain is a transcription repression module, found in a subgroup of the zinc finger proteins (ZFPs) of the C2H2 family, KRAB-ZFPs. KRAB-ZFPs comprise the largest group of transcriptional regulators in mammals, and are only found in tetrapods. These proteins have been shown to play important roles in cell differentiation and organ development, and in regulating viral replication and transcription. A KRAB domain may consist of an A-box, or of an A-box plus either a B-box, a divergent B-box (b), or a C-box. Only the A-box is included in this model. The A-box is needed for repression, the B- and C- boxes are not. KRAB-ZFPs have one or two KRAB domains at their amino-terminal end, and multiple C2H2 zinc finger motifs at their C-termini. Some KRAB-ZFPs also contain a SCAN domain which mediates homo- and hetero-oligomerization. The KRAB domain is a protein-protein interaction module which represses transcription through recruiting corepressors. A key mechanism appears to be the following: KRAB-AFPs tethered to DNA recruit, via their KRAB domain, the repressor KAP1 (KRAB-associated protein-1, also known as transcription intermediary factor 1 beta , KRAB-A interacting protein , and tripartite motif protein 28). The KAP1/ KRAB-AFP complex in turn recruits the heterochromatin protein 1 (HP1) family, and other chromatin modulating proteins, leading to transcriptional repression through heterochromatin formation.	N	NA	SI_PP_9691_LOC109248853
D2	78239937	78251202	-	PantigSI08192-mRNA-1	103	Complete	XP_022273078.1	562	74/74	78.667	zinc finger protein 37A [Canis lupus familiaris]	NA	NA	NA	NA	NA	XP_023105438.1	zinc finger protein 33B-like [Felis catus]	103	102/102	95.146	A0A2Y9J6A5	LOW QUALITY PROTEIN: zinc finger protein 33B-like OS=Enhydra lutris kenyoni OX=391180 GN=LOC111144927 PE=4 SV=1	835	87/87	85.227	GO:0046872;GO:0003676;GO:0006355	regulation of transcription, DNA-templated [GO:0006355]	metal ion binding [GO:0046872];nucleic acid binding [GO:0003676]		gnl|CDD|227821 COG5534, COG5534, Plasmid replication initiator protein [DNA replication, recombination, and repair].	gnl|CDD|307490 pfam01352, KRAB, KRAB box. The KRAB domain (or Kruppel-associated box) is present in about a third of zinc finger proteins containing C2H2 fingers. The KRAB domain is found to be involved in protein-protein interactions. The KRAB domain is generally encoded by two exons. The regions coded by the two exons are known as KRAB-A and KRAB-B. The A box plays an important role in repression by binding to corepressors, while the B box is thought to enhance this repression brought about by the A box. KRAB-containing proteins are thought to have critical functions in cell proliferation and differentiation, apoptosis and neoplastic transformation.	gnl|CDD|143639 cd07765, KRAB_A-box, KRAB (Kruppel-associated box) domain -A box. The KRAB domain is a transcription repression module, found in a subgroup of the zinc finger proteins (ZFPs) of the C2H2 family, KRAB-ZFPs. KRAB-ZFPs comprise the largest group of transcriptional regulators in mammals, and are only found in tetrapods. These proteins have been shown to play important roles in cell differentiation and organ development, and in regulating viral replication and transcription. A KRAB domain may consist of an A-box, or of an A-box plus either a B-box, a divergent B-box (b), or a C-box. Only the A-box is included in this model. The A-box is needed for repression, the B- and C- boxes are not. KRAB-ZFPs have one or two KRAB domains at their amino-terminal end, and multiple C2H2 zinc finger motifs at their C-termini. Some KRAB-ZFPs also contain a SCAN domain which mediates homo- and hetero-oligomerization. The KRAB domain is a protein-protein interaction module which represses transcription through recruiting corepressors. A key mechanism appears to be the following: KRAB-AFPs tethered to DNA recruit, via their KRAB domain, the repressor KAP1 (KRAB-associated protein-1, also known as transcription intermediary factor 1 beta , KRAB-A interacting protein , and tripartite motif protein 28). The KAP1/ KRAB-AFP complex in turn recruits the heterochromatin protein 1 (HP1) family, and other chromatin modulating proteins, leading to transcriptional repression through heterochromatin formation.	N	NA	SI_FC_9685_LOC109492846
D2	78357876	78358634	-	PantigSI08193-mRNA-1	102	Complete	XP_022273082.1	97	73/73	77.027	zinc finger protein 37A-like isoform X1 [Canis lupus familiaris]	NA	NA	NA	NA	NA	XP_023096108.1	zinc finger protein 345 isoform X3 [Felis catus]	859	79/79	93.750	A0A485PJ69	Zinc finger protein 850-like OS=Lynx pardinus OX=191816 GN=LYPA_23C019486 PE=4 SV=1	727	90/90	97.802	GO:0046872;GO:0003676;GO:0006355	regulation of transcription, DNA-templated [GO:0006355]	metal ion binding [GO:0046872];nucleic acid binding [GO:0003676]		gnl|CDD|224052 COG1127, Ttg2A, ABC-type transport system involved in resistance to organic solvents, ATPase component [Secondary metabolites biosynthesis, transport, and catabolism].	gnl|CDD|307490 pfam01352, KRAB, KRAB box. The KRAB domain (or Kruppel-associated box) is present in about a third of zinc finger proteins containing C2H2 fingers. The KRAB domain is found to be involved in protein-protein interactions. The KRAB domain is generally encoded by two exons. The regions coded by the two exons are known as KRAB-A and KRAB-B. The A box plays an important role in repression by binding to corepressors, while the B box is thought to enhance this repression brought about by the A box. KRAB-containing proteins are thought to have critical functions in cell proliferation and differentiation, apoptosis and neoplastic transformation.	gnl|CDD|143639 cd07765, KRAB_A-box, KRAB (Kruppel-associated box) domain -A box. The KRAB domain is a transcription repression module, found in a subgroup of the zinc finger proteins (ZFPs) of the C2H2 family, KRAB-ZFPs. KRAB-ZFPs comprise the largest group of transcriptional regulators in mammals, and are only found in tetrapods. These proteins have been shown to play important roles in cell differentiation and organ development, and in regulating viral replication and transcription. A KRAB domain may consist of an A-box, or of an A-box plus either a B-box, a divergent B-box (b), or a C-box. Only the A-box is included in this model. The A-box is needed for repression, the B- and C- boxes are not. KRAB-ZFPs have one or two KRAB domains at their amino-terminal end, and multiple C2H2 zinc finger motifs at their C-termini. Some KRAB-ZFPs also contain a SCAN domain which mediates homo- and hetero-oligomerization. The KRAB domain is a protein-protein interaction module which represses transcription through recruiting corepressors. A key mechanism appears to be the following: KRAB-AFPs tethered to DNA recruit, via their KRAB domain, the repressor KAP1 (KRAB-associated protein-1, also known as transcription intermediary factor 1 beta , KRAB-A interacting protein , and tripartite motif protein 28). The KAP1/ KRAB-AFP complex in turn recruits the heterochromatin protein 1 (HP1) family, and other chromatin modulating proteins, leading to transcriptional repression through heterochromatin formation.	N	NA	SI_CL_zinc finger protein 37A-like isoform X1
D2	78260207	78285256	-	PantigSI08194-mRNA-1	217	Incomplete	XP_022273062.1	831	136/167	51.479	LOW QUALITY PROTEIN: zinc finger protein 33B-like [Canis lupus familiaris]	NA	NA	NA	NA	NA	XP_015391761.1	PREDICTED: zinc finger protein 260-like [Panthera tigris altaica]	795	136/136	100.000	A0A485PBQ2	Zinc finger protein 658-like OS=Lynx pardinus OX=191816 GN=LYPA_23C019484 PE=4 SV=1	652	136/136	97.08	GO:0046872;GO:0003676;GO:0006355	regulation of transcription, DNA-templated [GO:0006355]	metal ion binding [GO:0046872];nucleic acid binding [GO:0003676]		gnl|CDD|224291 COG1372, COG1372, Intein/homing endonuclease [DNA replication, recombination, and repair].	gnl|CDD|307490 pfam01352, KRAB, KRAB box. The KRAB domain (or Kruppel-associated box) is present in about a third of zinc finger proteins containing C2H2 fingers. The KRAB domain is found to be involved in protein-protein interactions. The KRAB domain is generally encoded by two exons. The regions coded by the two exons are known as KRAB-A and KRAB-B. The A box plays an important role in repression by binding to corepressors, while the B box is thought to enhance this repression brought about by the A box. KRAB-containing proteins are thought to have critical functions in cell proliferation and differentiation, apoptosis and neoplastic transformation.	gnl|CDD|143639 cd07765, KRAB_A-box, KRAB (Kruppel-associated box) domain -A box. The KRAB domain is a transcription repression module, found in a subgroup of the zinc finger proteins (ZFPs) of the C2H2 family, KRAB-ZFPs. KRAB-ZFPs comprise the largest group of transcriptional regulators in mammals, and are only found in tetrapods. These proteins have been shown to play important roles in cell differentiation and organ development, and in regulating viral replication and transcription. A KRAB domain may consist of an A-box, or of an A-box plus either a B-box, a divergent B-box (b), or a C-box. Only the A-box is included in this model. The A-box is needed for repression, the B- and C- boxes are not. KRAB-ZFPs have one or two KRAB domains at their amino-terminal end, and multiple C2H2 zinc finger motifs at their C-termini. Some KRAB-ZFPs also contain a SCAN domain which mediates homo- and hetero-oligomerization. The KRAB domain is a protein-protein interaction module which represses transcription through recruiting corepressors. A key mechanism appears to be the following: KRAB-AFPs tethered to DNA recruit, via their KRAB domain, the repressor KAP1 (KRAB-associated protein-1, also known as transcription intermediary factor 1 beta , KRAB-A interacting protein , and tripartite motif protein 28). The KAP1/ KRAB-AFP complex in turn recruits the heterochromatin protein 1 (HP1) family, and other chromatin modulating proteins, leading to transcriptional repression through heterochromatin formation.	N	NA
D2	78392151	78400761	+	PantigSI08195-mRNA-1	91	Complete	XP_022273074.1	578	85/78	89.535	zinc finger protein 248 isoform X2 [Canis lupus familiaris]	NA	NA	NA	NA	NA	XP_004780816.1	PREDICTED: zinc finger protein 248 isoform X1 [Mustela putorius furo]	590	81/81	95.122	M3Y515	Zinc finger protein 248 OS=Mustela putorius furo OX=9669 GN=ZNF248 PE=4 SV=1	590	81/81	95.12200000000001	GO:0046872;GO:0003676;GO:0006355	regulation of transcription, DNA-templated [GO:0006355]	metal ion binding [GO:0046872];nucleic acid binding [GO:0003676]		gnl|CDD|223287 COG0209, NrdA, Ribonucleotide reductase, alpha subunit [Nucleotide transport and metabolism].	gnl|CDD|307490 pfam01352, KRAB, KRAB box. The KRAB domain (or Kruppel-associated box) is present in about a third of zinc finger proteins containing C2H2 fingers. The KRAB domain is found to be involved in protein-protein interactions. The KRAB domain is generally encoded by two exons. The regions coded by the two exons are known as KRAB-A and KRAB-B. The A box plays an important role in repression by binding to corepressors, while the B box is thought to enhance this repression brought about by the A box. KRAB-containing proteins are thought to have critical functions in cell proliferation and differentiation, apoptosis and neoplastic transformation.	gnl|CDD|143639 cd07765, KRAB_A-box, KRAB (Kruppel-associated box) domain -A box. The KRAB domain is a transcription repression module, found in a subgroup of the zinc finger proteins (ZFPs) of the C2H2 family, KRAB-ZFPs. KRAB-ZFPs comprise the largest group of transcriptional regulators in mammals, and are only found in tetrapods. These proteins have been shown to play important roles in cell differentiation and organ development, and in regulating viral replication and transcription. A KRAB domain may consist of an A-box, or of an A-box plus either a B-box, a divergent B-box (b), or a C-box. Only the A-box is included in this model. The A-box is needed for repression, the B- and C- boxes are not. KRAB-ZFPs have one or two KRAB domains at their amino-terminal end, and multiple C2H2 zinc finger motifs at their C-termini. Some KRAB-ZFPs also contain a SCAN domain which mediates homo- and hetero-oligomerization. The KRAB domain is a protein-protein interaction module which represses transcription through recruiting corepressors. A key mechanism appears to be the following: KRAB-AFPs tethered to DNA recruit, via their KRAB domain, the repressor KAP1 (KRAB-associated protein-1, also known as transcription intermediary factor 1 beta , KRAB-A interacting protein , and tripartite motif protein 28). The KAP1/ KRAB-AFP complex in turn recruits the heterochromatin protein 1 (HP1) family, and other chromatin modulating proteins, leading to transcriptional repression through heterochromatin formation.	N	NA
D2	78453904	78464064	-	PantigSI08196-mRNA-1	480	Complete	XP_848364.1	480	463/463	72.845	interferon-induced protein with tetratricopeptide repeats 1 [Canis lupus familiaris]	IFIT1B	P09914	IFIT1	HGNC:5407 interferon induced protein with tetratricopeptide repeats 1	Tetratricopeptide repeat domain containing	XP_015391759.1	PREDICTED: interferon-induced protein with tetratricopeptide repeats 1B [Panthera tigris altaica]	474	473/473	99.578	A0A341ZMG0	Interferon induced protein with tetratricopeptide repeats 3 OS=Felis catus OX=9685 GN=IFIT3 PE=4 SV=2	474	473/473	96.414					gnl|CDD|227122 COG4783, COG4783, Putative Zn-dependent protease, contains TPR repeats [General function prediction only].	gnl|CDD|315987 pfam13424, TPR_12, Tetratricopeptide repeat.	gnl|CDD|276809 sd00006, TPR, Tetratricopeptide repeat. The Tetratricopeptide repeat (TPR) typically contains 34 amino acids and is found in a variety of organisms including bacteria, cyanobacteria, yeast, fungi, plants, and humans. It is present in a variety of proteins including those involved in chaperone, cell-cycle, transcription, and protein transport complexes. The number of TPR motifs varies among proteins. Those containing 5-6 tandem repeats generate a right-handed helical structure with an amphipathic channel that is thought to accommodate an alpha-helix of a target protein. It has been proposed that TPR proteins preferentially interact with WD-40 repeat proteins, but in many instances several TPR-proteins seem to aggregate to multi-protein complexes.	N	Tetratricopeptide repeat domain containing	SI_HS_9606_IFIT1
D2	78419909	78431523	-	PantigSI08197-mRNA-1	544	Complete	XP_005637569.1	483	479/480	83.784	interferon-induced protein with tetratricopeptide repeats 5 isoform X1 [Canis lupus familiaris]	IFIT5	Q13325	IFIT5	HGNC:13328 interferon induced protein with tetratricopeptide repeats 5	Tetratricopeptide repeat domain containing	XP_015391758.1	PREDICTED: LOW QUALITY PROTEIN: interferon-induced protein with tetratricopeptide repeats 5-like [Panthera tigris altaica]	522	484/484	99.175	A0A485PGT4	Interferon-induced protein with OS=Lynx pardinus OX=191816 GN=LYPA_23C019489 PE=4 SV=1	478	477/477	97.90799999999999					gnl|CDD|226687 COG4235, COG4235, Cytochrome c biogenesis factor [Posttranslational modification, protein turnover, chaperones].	gnl|CDD|315987 pfam13424, TPR_12, Tetratricopeptide repeat.	gnl|CDD|276809 sd00006, TPR, Tetratricopeptide repeat. The Tetratricopeptide repeat (TPR) typically contains 34 amino acids and is found in a variety of organisms including bacteria, cyanobacteria, yeast, fungi, plants, and humans. It is present in a variety of proteins including those involved in chaperone, cell-cycle, transcription, and protein transport complexes. The number of TPR motifs varies among proteins. Those containing 5-6 tandem repeats generate a right-handed helical structure with an amphipathic channel that is thought to accommodate an alpha-helix of a target protein. It has been proposed that TPR proteins preferentially interact with WD-40 repeat proteins, but in many instances several TPR-proteins seem to aggregate to multi-protein complexes.	N	Tetratricopeptide repeat domain containing	SI_HS_9606_IFIT5
D2	78438014	78445430	-	PantigSI08198-mRNA-1	473	Complete	XP_848364.1	480	472/472	82.452	interferon-induced protein with tetratricopeptide repeats 1 [Canis lupus familiaris]	IFIT1B	P09914	IFIT1	HGNC:5407 interferon induced protein with tetratricopeptide repeats 1	Tetratricopeptide repeat domain containing	XP_007079336.1	PREDICTED: interferon-induced protein with tetratricopeptide repeats 1 [Panthera tigris altaica]	473	472/472	100.000	A0A485PJZ8	Interferon-induced protein with OS=Lynx pardinus OX=191816 GN=LYPA_23C019490 PE=4 SV=1	473	472/472	97.67399999999999	GO:0005737;GO:0071360;GO:0071357;GO:0050688;GO:0009615	cellular response to exogenous dsRNA [GO:0071360];cellular response to type I interferon [GO:0071357];regulation of defense response to virus [GO:0050688];response to virus [GO:0009615]		cytoplasm [GO:0005737]	gnl|CDD|227122 COG4783, COG4783, Putative Zn-dependent protease, contains TPR repeats [General function prediction only].	gnl|CDD|315987 pfam13424, TPR_12, Tetratricopeptide repeat.	gnl|CDD|276809 sd00006, TPR, Tetratricopeptide repeat. The Tetratricopeptide repeat (TPR) typically contains 34 amino acids and is found in a variety of organisms including bacteria, cyanobacteria, yeast, fungi, plants, and humans. It is present in a variety of proteins including those involved in chaperone, cell-cycle, transcription, and protein transport complexes. The number of TPR motifs varies among proteins. Those containing 5-6 tandem repeats generate a right-handed helical structure with an amphipathic channel that is thought to accommodate an alpha-helix of a target protein. It has been proposed that TPR proteins preferentially interact with WD-40 repeat proteins, but in many instances several TPR-proteins seem to aggregate to multi-protein complexes.	N	Tetratricopeptide repeat domain containing	SI_HS_9606_IFIT1
D2	78465399	78474331	-	PantigSI08199-mRNA-1	475	Complete	XP_005618816.1	489	450/452	77.925	LOW QUALITY PROTEIN: interferon-induced protein with tetratricopeptide repeats 3 [Canis lupus familiaris]	IFIT3	O14879	IFIT3	HGNC:5411 interferon induced protein with tetratricopeptide repeats 3	Tetratricopeptide repeat domain containing	XP_007079339.1	PREDICTED: interferon-induced protein with tetratricopeptide repeats 3 isoform X1 [Panthera tigris altaica]	489	454/454	99.780	M3X1Z0	Interferon induced protein with tetratricopeptide repeats 3 OS=Felis catus OX=9685 GN=IFIT3 PE=4 SV=4	489	454/454	97.802	GO:0005829;GO:0005739;GO:0042802;GO:0003723;GO:0035457;GO:0051607;GO:0043066;GO:0008285	cellular response to interferon-alpha [GO:0035457];defense response to virus [GO:0051607];negative regulation of apoptotic process [GO:0043066];negative regulation of cell population proliferation [GO:0008285]	identical protein binding [GO:0042802];RNA binding [GO:0003723]	cytosol [GO:0005829];mitochondrion [GO:0005739]	gnl|CDD|223533 COG0457, NrfG, FOG: TPR repeat [General function prediction only].	gnl|CDD|315987 pfam13424, TPR_12, Tetratricopeptide repeat.	gnl|CDD|276809 sd00006, TPR, Tetratricopeptide repeat. The Tetratricopeptide repeat (TPR) typically contains 34 amino acids and is found in a variety of organisms including bacteria, cyanobacteria, yeast, fungi, plants, and humans. It is present in a variety of proteins including those involved in chaperone, cell-cycle, transcription, and protein transport complexes. The number of TPR motifs varies among proteins. Those containing 5-6 tandem repeats generate a right-handed helical structure with an amphipathic channel that is thought to accommodate an alpha-helix of a target protein. It has been proposed that TPR proteins preferentially interact with WD-40 repeat proteins, but in many instances several TPR-proteins seem to aggregate to multi-protein complexes.	N	Tetratricopeptide repeat domain containing	SI_HS_9606_IFIT3
D2	78501705	78524370	-	PantigSI08200-mRNA-1	363	Complete	XP_005618815.1	468	256/415	27.644	interferon-induced protein with tetratricopeptide repeats 2 [Canis lupus familiaris]	IFIT2	P09913	IFIT2	HGNC:5409 interferon induced protein with tetratricopeptide repeats 2	Tetratricopeptide repeat domain containing	XP_012905576.1	PREDICTED: LOW QUALITY PROTEIN: interferon-induced protein with tetratricopeptide repeats 2-like [Mustela putorius furo]	509	258/416	39.379	A0A3Q7MHX0	interferon-induced protein with tetratricopeptide repeats 2-like OS=Callorhinus ursinus OX=34884 GN=LOC112807756 PE=4 SV=1	503	264/422	38.534	GO:0035457	cellular response to interferon-alpha [GO:0035457]			gnl|CDD|225780 COG3240, COG3240, Phospholipase/lecithinase/hemolysin [Lipid metabolism / General function prediction only].	gnl|CDD|318282 pfam16026, MIEAP, Mitochondria-eating protein. This domain is found at the C-terminus of mitochondria-eating proteins. This family of proteins regulate mitochondrial quality. They have a role in the degradation of damaged mitochondrial proteins and in the degradation of damaged mitochondria.	gnl|CDD|100068 cd02639, R3H_RRM, R3H domain of mainly fungal proteins which are associated with a RNA recognition motif (RRM) domain. Present in this group is the RNA-binding post-transcriptional regulator Cip2 (Csx1-interacting protein 2) involved in counteracting Csx1 function. Csx1 plays a central role in controlling gene expression during oxidative stress. The name of the R3H domain comes from the characteristic spacing of the most conserved arginine and histidine residues. The function of the domain is predicted to bind ssDNA or ssRNA in a sequence-specific manner.	N	Tetratricopeptide repeat domain containing
D2	78567271	78590983	+	PantigSI08201-mRNA-1	404	Complete	XP_013963694.1	405	328/328	78.723	lysosomal acid lipase/cholesteryl ester hydrolase isoform X1 [Canis lupus familiaris]	NA	NA	NA	NA	NA	XP_007079331.1	PREDICTED: lysosomal acid lipase/cholesteryl ester hydrolase [Panthera tigris altaica]	399	328/328	98.480	A0A5F5XPV2	Lipase OS=Felis catus OX=9685 GN=LIPA PE=3 SV=1	399	328/328	93.009	GO:0016788;GO:0016042	lipid catabolic process [GO:0016042]	hydrolase activity, acting on ester bonds [GO:0016788]		gnl|CDD|223669 COG0596, MhpC, Predicted hydrolases or acyltransferases (alpha/beta hydrolase superfamily) [General function prediction only].	gnl|CDD|306935 pfam00561, Abhydrolase_1, alpha/beta hydrolase fold. This catalytic domain is found in a very wide range of enzymes.	gnl|CDD|214008 cd12809, Esterase_713_like-2, Uncharacterized enzymes similar to novel bacterial esterase that cleaves esters on halogenated cyclic compounds. This family contains uncharacterized proteins similar to a novel bacterial esterase (Alcaligenes esterase 713) with the alpha/beta hydrolase fold but does not contain the GXSXXG pentapeptide around the active site serine residue as commonly seen in other enzymes of this class. Esterase 713 shows negligible sequence homology to other esterase and lipase enzymes. It is active as a dimer and cleaves esters on halogenated cyclic compounds though its natural substrate is unknown.	N	NA	SI_CL_lysosomal acid lipase/cholesteryl ester hydrolase isoform X1
D2	78856849	78880379	-	PantigSI08202-mRNA-1	436	Complete	XP_022265952.1	436	435/435	90.138	AMSH-like protease [Canis lupus familiaris]	NA	NA	NA	NA	NA	XP_019285598.1	PREDICTED: AMSH-like protease [Panthera pardus]	436	435/435	99.771	A0A2I2V4S8	STAM binding protein like 1 OS=Felis catus OX=9685 GN=STAMBPL1 PE=4 SV=1	436	435/435	99.31200000000001	GO:0005768;GO:0016020;GO:0061578;GO:0004843;GO:0016579;GO:0070536	protein deubiquitination [GO:0016579];protein K63-linked deubiquitination [GO:0070536]	Lys63-specific deubiquitinase activity [GO:0061578];thiol-dependent ubiquitin-specific protease activity [GO:0004843]	endosome [GO:0005768];membrane [GO:0016020]	gnl|CDD|223618 COG0544, Tig, FKBP-type peptidyl-prolyl cis-trans isomerase (trigger factor) [Posttranslational modification, protein turnover, chaperones].	gnl|CDD|279706 pfam01398, JAB, JAB1/Mov34/MPN/PAD-1 ubiquitin protease. Members of this family are found in proteasome regulatory subunits, eukaryotic initiation factor 3 (eIF3) subunits and regulators of transcription factors. This family is also known as the MPN domain and PAD-1-like domain, JABP1 domain or JAMM domain. These are metalloenzymes that function as the ubiquitin isopeptidase/ deubiquitinase in the ubiquitin-based signalling and protein turnover pathways in eukaryotes. Versions of the domain in prokaryotic cognates of the ubiquitin-modification pathway are shown to have a similar role, and the archael protein from Haloferax volcanii is found to cleave ubiquitin-like small archaeal modifier proteins (SAMP1/2) from protein conjugates.	gnl|CDD|163697 cd08066, MPN_AMSH_like, Mov34/MPN/PAD-1 family. AMSH (associated molecule with the Src homology 3 domain (SH3) of STAM (signal-transducing adapter molecule, also known as STAMBP)) and AMSH-like proteins (AMSH-LP) are members of JAMM/MPN+ deubiquitinases (DUBs), with Zn2+-dependent ubiquitin isopeptidase activity. AMSH specifically cleaves Lys 63 and not Lys48-linked polyubiquitin (poly-Ub) chains, thus facilitating the recycling and subsequent trafficking of receptors to the cell surface. AMSH and AMSH-LP are anchored on the early endosomal membrane via interaction with the clathrin coat. AMSH shares a common SH3-binding site with another endosomal DUB, UBPY (ubiquitin-specific protease Y; also known as USP8), the latter being a cysteine protease that does not discriminate between Lys48 and Lys63-linked ubiquitin. AMSH is involved in the degradation of EGF receptor (EGFR) and possibly other ubiquitinated endocytosed proteins. AMSH also interacts with CHMP1, CHMP2, and CHMP3 proteins, all of which are components of ESCRT-III, suggested to be required for EGFR down-regulation. The function of AMSH-LP has not been elucidated; however, it exhibits two fundamentally distinct features from AMSH: first, there is a substitution in the critical amino acid residue in the SH3-binding motif (SBM) in the human AMSH-LP, but not in its mouse ortholog, and lacks STAM-binding ability; second, AMSH-LP lacks the ability to interact with CHMP proteins. It is therefore likely that AMSH and AMSH-LP play different roles on early endosomes.	N	NA	SI_CL_AMSH-like protease
D2	78856849	78880379	-	PantigSI08202-mRNA-2	404	Complete	XP_022265952.1	436	403/435	82.798	AMSH-like protease [Canis lupus familiaris]	NA	NA	NA	NA	NA	XP_019285598.1	PREDICTED: AMSH-like protease [Panthera pardus]	436	403/435	92.431	A0A2I2V4S8	STAM binding protein like 1 OS=Felis catus OX=9685 GN=STAMBPL1 PE=4 SV=1	436	403/435	91.97200000000001	GO:0005768;GO:0016020;GO:0061578;GO:0004843;GO:0016579;GO:0070536	protein deubiquitination [GO:0016579];protein K63-linked deubiquitination [GO:0070536]	Lys63-specific deubiquitinase activity [GO:0061578];thiol-dependent ubiquitin-specific protease activity [GO:0004843]	endosome [GO:0005768];membrane [GO:0016020]	gnl|CDD|224229 COG1310, COG1310, Predicted metal-dependent protease of the PAD1/JAB1 superfamily [General function prediction only].	gnl|CDD|279706 pfam01398, JAB, JAB1/Mov34/MPN/PAD-1 ubiquitin protease. Members of this family are found in proteasome regulatory subunits, eukaryotic initiation factor 3 (eIF3) subunits and regulators of transcription factors. This family is also known as the MPN domain and PAD-1-like domain, JABP1 domain or JAMM domain. These are metalloenzymes that function as the ubiquitin isopeptidase/ deubiquitinase in the ubiquitin-based signalling and protein turnover pathways in eukaryotes. Versions of the domain in prokaryotic cognates of the ubiquitin-modification pathway are shown to have a similar role, and the archael protein from Haloferax volcanii is found to cleave ubiquitin-like small archaeal modifier proteins (SAMP1/2) from protein conjugates.	gnl|CDD|163697 cd08066, MPN_AMSH_like, Mov34/MPN/PAD-1 family. AMSH (associated molecule with the Src homology 3 domain (SH3) of STAM (signal-transducing adapter molecule, also known as STAMBP)) and AMSH-like proteins (AMSH-LP) are members of JAMM/MPN+ deubiquitinases (DUBs), with Zn2+-dependent ubiquitin isopeptidase activity. AMSH specifically cleaves Lys 63 and not Lys48-linked polyubiquitin (poly-Ub) chains, thus facilitating the recycling and subsequent trafficking of receptors to the cell surface. AMSH and AMSH-LP are anchored on the early endosomal membrane via interaction with the clathrin coat. AMSH shares a common SH3-binding site with another endosomal DUB, UBPY (ubiquitin-specific protease Y; also known as USP8), the latter being a cysteine protease that does not discriminate between Lys48 and Lys63-linked ubiquitin. AMSH is involved in the degradation of EGF receptor (EGFR) and possibly other ubiquitinated endocytosed proteins. AMSH also interacts with CHMP1, CHMP2, and CHMP3 proteins, all of which are components of ESCRT-III, suggested to be required for EGFR down-regulation. The function of AMSH-LP has not been elucidated; however, it exhibits two fundamentally distinct features from AMSH: first, there is a substitution in the critical amino acid residue in the SH3-binding motif (SBM) in the human AMSH-LP, but not in its mouse ortholog, and lacks STAM-binding ability; second, AMSH-LP lacks the ability to interact with CHMP proteins. It is therefore likely that AMSH and AMSH-LP play different roles on early endosomes.	N	NA	SI_CL_AMSH-like protease
D2	78768660	78782375	-	PantigSI08203-mRNA-1	309	Incomplete	XP_022266153.1	310	301/302	58.416	tumor necrosis factor receptor superfamily member 6 isoform X1 [Canis lupus familiaris]	NA	NA	NA	NA	NA	XP_015391744.1	PREDICTED: tumor necrosis factor receptor superfamily member 6 [Panthera tigris altaica]	331	308/308	99.676	A0A1S5Q8M9	Tumor necrosis factor receptor superfamily member 6 (Fragment) OS=Lynx pardinus OX=191816 GN=FAS PE=2 SV=1	301	299/299	83.0	GO:0016020;GO:0004888;GO:0006915;GO:0006955;GO:0007165	apoptotic process [GO:0006915];immune response [GO:0006955];signal transduction [GO:0007165]	transmembrane signaling receptor activity [GO:0004888]	membrane [GO:0016020]	gnl|CDD|227719 COG5432, RAD18, RING-finger-containing E3 ubiquitin ligase [Signal transduction mechanisms].	gnl|CDD|306916 pfam00531, Death, Death domain.	gnl|CDD|276905 cd10579, TNFRSF6, Tumor necrosis factor receptor superfamily member 6 (TNFRSF6), also known as fas cell surface death receptor (Fas). TNFRSF6 (also known as fas cell surface death receptor (FasR) or Fas, APT1, CD95, FAS1, APO-1, FASTM, ALPS1A) contains a death domain and plays a central role in the physiological regulation of programmed cell death. It has been implicated in the pathogenesis of various malignancies and diseases of the immune system. The receptor interactions with the Fas ligand (FasL), allowing the formation of a death-inducing signaling complex that includes Fas-associated death domain protein (FADD), caspase 8, and caspase 10; autoproteolytic processing of the caspases in the complex triggers a downstream caspase cascade, leading to apoptosis. This receptor has also been shown to activate NF-kappaB, MAPK3/ERK1, and MAPK8/JNK, and is involved in transducing the proliferating signals in normal diploid fibroblast and T cells. Of the several alternatively spliced transcript variants, some are candidates for nonsense-mediated mRNA decay (NMD). Isoforms lacking the transmembrane domain may negatively regulate the apoptosis mediated by the full length isoform.	N	NA	SI_PT_74533_FAS
D2	78943858	78952961	+	PantigSI08204-mRNA-1	184	Incomplete	XP_013963702.1	191	181/181	85.714	ankyrin repeat domain-containing protein 22 [Canis lupus familiaris]	NA	NA	NA	NA	NA	XP_007079328.1	PREDICTED: ankyrin repeat domain-containing protein 22 [Panthera tigris altaica]	191	183/183	100.000	A0A2I2U2D0	Ankyrin repeat domain 22 OS=Felis catus OX=9685 GN=ANKRD22 PE=4 SV=1	191	182/182	100.0					gnl|CDD|223738 COG0666, Arp, FOG: Ankyrin repeat [General function prediction only].	gnl|CDD|315466 pfam12796, Ank_2, Ankyrin repeats (3 copies).	gnl|CDD|238125 cd00204, ANK, ankyrin repeats; ankyrin repeats mediate protein-protein interactions in very diverse families of proteins. The number of ANK repeats in a protein can range from 2 to over 20 (ankyrins, for example). ANK repeats may occur in combinations with other types of domains. The structural repeat unit contains two antiparallel helices and a beta-hairpin, repeats are stacked in a superhelical arrangement; this alignment contains 4 consecutive repeats.	N	NA	SI_CL_ankyrin repeat domain-containing protein 22
D2	79001316	79015431	-	PantigSI08205-mRNA-1	379	Complete	XP_005636724.1	423	372/422	65.647	lipase member N [Canis lupus familiaris]	LIPN	Q5VXI9	LIPN	HGNC:23452 lipase family member N	Lipases	XP_019285621.1	PREDICTED: lipase member N isoform X1 [Panthera pardus]	397	372/396	93.955	M3X930	Lipase OS=Felis catus OX=9685 GN=LIPN PE=3 SV=3	398	373/397	93.46700000000001	GO:0043231;GO:0016788;GO:0016042	lipid catabolic process [GO:0016042]	hydrolase activity, acting on ester bonds [GO:0016788]	intracellular membrane-bounded organelle [GO:0043231]	gnl|CDD|223669 COG0596, MhpC, Predicted hydrolases or acyltransferases (alpha/beta hydrolase superfamily) [General function prediction only].	gnl|CDD|309278 pfam04083, Abhydro_lipase, Partial alpha/beta-hydrolase lipase region. This family corresponds to a N-terminal part of an alpha/beta hydrolase domain.	gnl|CDD|238363 cd00707, Pancreat_lipase_like, Pancreatic lipase-like enzymes. Lipases are esterases that can hydrolyze long-chain acyl-triglycerides into di- and monoglycerides, glycerol, and free fatty acids at a water/lipid interface. A typical feature of lipases is "interfacial activation," the process of becoming active at the lipid/water interface, although several examples of lipases have been identified that do not undergo interfacial activation . The active site of a lipase contains a catalytic triad consisting of Ser - His - Asp/Glu, but unlike most serine proteases, the active site is buried inside the structure. A "lid" or "flap" covers the active site, making it inaccessible to solvent and substrates. The lid opens during the process of interfacial activation, allowing the lipid substrate access to the active site.	Y	Lipases	SI_HS_9606_LIPN
D2	78954429	78973697	-	PantigSI08206-mRNA-1	390	Complete	XP_853107.1	430	387/420	77.435	lipase member M [Canis lupus familiaris]	LIPM	Q5VYY2	LIPM	HGNC:23455 lipase family member M	Lipases	XP_007079327.1	PREDICTED: lipase member M [Panthera tigris altaica]	423	389/422	87.707	A0A485N5J1	Lipase OS=Lynx pardinus OX=191816 GN=LYPA_23C001401 PE=3 SV=1	423	389/422	86.76100000000001	GO:0016788;GO:0016042	lipid catabolic process [GO:0016042]	hydrolase activity, acting on ester bonds [GO:0016788]		gnl|CDD|223669 COG0596, MhpC, Predicted hydrolases or acyltransferases (alpha/beta hydrolase superfamily) [General function prediction only].	gnl|CDD|309278 pfam04083, Abhydro_lipase, Partial alpha/beta-hydrolase lipase region. This family corresponds to a N-terminal part of an alpha/beta hydrolase domain.	gnl|CDD|188693 cd08739, RGS_RGS9, Regulator of G protein signaling (RGS) domain found in the RGS9 protein. The RGS (Regulator of G-protein Signaling) domain is an essential part of the RGS9 protein, a member of R7 subfamily of the RGS protein family. RGS is a diverse group of multifunctional proteins that regulate cellular signaling events downstream of G-protein coupled receptors (GPCRs). As a major G-protein regulator, RGS domain containing proteins are involved in many crucial cellular processes such as regulation of intracellular trafficking, glial differentiation, embryonic axis formation, skeletal and muscle development, and cell migration during early embryogenesis. Other members of the R7 subfamily (Neuronal RGS) include: RGS6, RGS7, and RGS11, all of which are expressed predominantly in the nervous system, form an obligatory complex with G-beta-5, and play important roles in the regulation of crucial neuronal processes such as vision and motor control. Additionally they have been implicated in many neurological conditions such as anxiety, schizophrenia, and drug dependence. RGS9 forms constitutive complexes with G-beta-5 subunit and controls such fundamental functions as vision and behavior. RGS9 exists in two splice isoforms: RGS9-1 which regulates phototransduction in rods and cones and RGS9-2 which regulates dopamine and opioid signaling in the basal ganglia. In addition, RGS9 was found to bind many other proteins outside of G protein signaling pathways including: mu-opioid receptor, beta-arrestin, alpha-actinin-2, NMDAR, polycystin, spinophilin, and guanylyl cyclase, among others.	N	Lipases	SI_HS_9606_LIPM
D2	79031769	79056643	-	PantigSI08207-mRNA-1	372	Incomplete	XP_022266105.1	398	371/392	77.053	lipase member K [Canis lupus familiaris]	NA	NA	NA	NA	NA	XP_019285620.1	PREDICTED: lipase member K isoform X3 [Panthera pardus]	374	371/368	89.487	A0A485N1P5	Lipase OS=Lynx pardinus OX=191816 GN=LYPA_23C001376 PE=3 SV=1	398	371/392	82.85	GO:0016788;GO:0016042	lipid catabolic process [GO:0016042]	hydrolase activity, acting on ester bonds [GO:0016788]		gnl|CDD|223669 COG0596, MhpC, Predicted hydrolases or acyltransferases (alpha/beta hydrolase superfamily) [General function prediction only].	gnl|CDD|309278 pfam04083, Abhydro_lipase, Partial alpha/beta-hydrolase lipase region. This family corresponds to a N-terminal part of an alpha/beta hydrolase domain.	gnl|CDD|214007 cd12808, Esterase_713_like-1, Uncharacterized enzymes similar to novel bacterial esterase that cleaves esters on halogenated cyclic compounds. This family contains uncharacterized proteins similar to a novel bacterial esterase (Alcaligenes esterase 713) with the alpha/beta hydrolase fold but does not contain the GXSXXG pentapeptide around the active site serine residue as commonly seen in other enzymes of this class. Esterase 713 shows negligible sequence homology to other esterase and lipase enzymes. It is active as a dimer and cleaves esters on halogenated cyclic compounds though its natural substrate is unknown.	Y	NA	SI_CL_lipase member K
D2	79205016	79216371	+	PantigSI08208-mRNA-1	187	Complete	XP_022266028.1	257	137/137	72.464	renalase isoform X7 [Canis lupus familiaris]	NA	NA	NA	NA	NA	XP_023096101.1	LOW QUALITY PROTEIN: renalase [Felis catus]	342	174/174	97.143	A0A5F5Y2B0	Renalase, FAD dependent amine oxidase OS=Felis catus OX=9685 GN=RNLS PE=4 SV=1	175	174/174	97.14299999999999	GO:0016651		oxidoreductase activity, acting on NAD(P)H [GO:0016651]		gnl|CDD|225915 COG3380, COG3380, Predicted NAD/FAD-dependent oxidoreductase [General function prediction only].	gnl|CDD|316012 pfam13450, NAD_binding_8, NAD(P)-binding Rossmann-like domain.	gnl|CDD|133452 cd05213, NAD_bind_Glutamyl_tRNA_reduct, NADP-binding domain of glutamyl-tRNA reductase. Glutamyl-tRNA reductase catalyzes the conversion of glutamyl-tRNA to glutamate-1-semialdehyde, initiating the synthesis of tetrapyrrole. Whereas tRNAs are generally associated with peptide bond formation in protein translation, here the tRNA activates glutamate in the initiation of tetrapyrrole biosynthesis in archaea, plants and many bacteria. In the first step, activated glutamate is reduced to glutamate-1-semi-aldehyde via the NADPH dependent glutamyl-tRNA reductase. Glutamyl-tRNA reductase forms a V-shaped dimer. Each monomer has 3 domains: an N-terminal catalytic domain, a classic nucleotide binding domain, and a C-terminal dimerization domain. Although the representative structure 1GPJ lacks a bound NADPH, a theoretical binding pocket has been described. (PMID 11172694). Amino acid dehydrogenase (DH)-like NAD(P)-binding domains are members of the Rossmann fold superfamily and include glutamate, leucine, and phenylalanine DHs, methylene tetrahydrofolate DH, methylene-tetrahydromethanopterin DH, methylene-tetrahydropholate DH/cyclohydrolase, Shikimate DH-like proteins, malate oxidoreductases, and glutamyl tRNA reductase. Amino acid DHs catalyze the deamination of amino acids to keto acids with NAD(P)+ as a cofactor. The NAD(P)-binding Rossmann fold superfamily includes a wide variety of protein families including NAD(P)- binding domains of alcohol DHs, tyrosine-dependent oxidoreductases, glyceraldehyde-3-phosphate DH, lactate/malate DHs, formate/glycerate DHs, siroheme synthases, 6-phosphogluconate DH, amino acid DHs, repressor rex, NAD-binding potassium channel domain, CoA-binding, and ornithine cyclodeaminase-like domains. These domains have an alpha-beta-alpha configuration. NAD binding involves numerous hydrogen and van der Waals contacts.	Y	NA	SI_FC_Renalase, FAD dependent amine oxidase
D2	79164225	79187692	-	PantigSI08209-mRNA-1	349	Incomplete	XP_022266020.1	392	346/367	75.472	lipase member J isoform X2 [Canis lupus familiaris]	NA	NA	NA	NA	NA	XP_023096078.1	lipase member J [Felis catus]	397	348/396	86.398	A0A485NB20	Lipase OS=Lynx pardinus OX=191816 GN=LYPA_23C001398 PE=3 SV=1	407	348/396	86.65	GO:0016021;GO:0016788;GO:0016042	lipid catabolic process [GO:0016042]	hydrolase activity, acting on ester bonds [GO:0016788]	integral component of membrane [GO:0016021]	gnl|CDD|227099 COG4757, COG4757, Predicted alpha/beta hydrolase [General function prediction only].	gnl|CDD|306935 pfam00561, Abhydrolase_1, alpha/beta hydrolase fold. This catalytic domain is found in a very wide range of enzymes.	gnl|CDD|269946 cd01240, PH_GRK2_subgroup, G Protein-Coupled Receptor Kinase 2 subgroup pleckstrin homology (PH) domain. GRKs are a family of serine-threonine kinases which phosphorylates activated G-protein coupled receptors leading to the release of the previously bound heterotrimeric G protein agonist and thus signal termination. There are seven mammalian GRKs (GRK1-7) grouped into three subfamilies: GRK1 (GRK1 and 7), GRK2 (GRK2 and 3), and GRK4 (GRK4-6). GRKs have three functional components: an N-terminal Regulators of G-protein signaling (RGS) which interacts with the seven-trans-membrane helical receptor protein and/or other membrane targets, a central catalytic protein kinase C (PKc) domain, and a C-terminal section containing a autophosphorylation region and a variable region that mediates membrane association. In both GRK2 (also known as beta-adrenergic receptor kinase-1) and GRK3 (beta-adrenergic receptor kinase-2), the C-terminal variable region contains a PH domain which gives binding specificity to Gbetagamma proteins. The GRK2 PH domain has an extended C-terminal helix, which mediates interactions with G beta gamma subunits. PH domains have diverse functions, but in general are involved in targeting proteins to the appropriate cellular location or in the interaction with a binding partner. They share little sequence conservation, but all have a common fold, which is electrostatically polarized. Less than 10% of PH domains bind phosphoinositide phosphates (PIPs) with high affinity and specificity. PH domains are distinguished from other PIP-binding domains by their specific high-affinity binding to PIPs with two vicinal phosphate groups: PtdIns(3,4)P2, PtdIns(4,5)P2 or PtdIns(3,4,5)P3 which results in targeting some PH domain proteins to the plasma membrane. A few display strong specificity in lipid binding. Any specificity is usually determined by loop regions or insertions in the N-terminus of the domain, which are not conserved across all PH domains. PH domains are found in cellular signaling proteins such as serine/threonine kinase, tyrosine kinases, regulators of G-proteins, endocytotic GTPases, adaptors, as well as cytoskeletal associated molecules and in lipid associated enzymes.	Y	NA	SI_CL_lipase member J isoform X2
D2	79109360	79124930	-	PantigSI08210-mRNA-1	377	Incomplete	NP_001003209.1	398	373/397	85.930	gastric triacylglycerol lipase precursor [Canis lupus familiaris]	LIPF	P07098	LIPF	HGNC:6622 lipase F, gastric type	Lipases	XP_007079324.1	PREDICTED: gastric triacylglycerol lipase [Panthera tigris altaica]	398	373/397	93.970	A0A485N1C4	Lipase OS=Lynx pardinus OX=191816 GN=LYPA_23C001385 PE=3 SV=1	398	373/397	93.21600000000001	GO:0004806;GO:0016042	lipid catabolic process [GO:0016042]	triglyceride lipase activity [GO:0004806]		gnl|CDD|223669 COG0596, MhpC, Predicted hydrolases or acyltransferases (alpha/beta hydrolase superfamily) [General function prediction only].	gnl|CDD|309278 pfam04083, Abhydro_lipase, Partial alpha/beta-hydrolase lipase region. This family corresponds to a N-terminal part of an alpha/beta hydrolase domain.	gnl|CDD|214005 cd12806, Esterase_713_like, Novel bacterial esterase that cleaves esters on halogenated cyclic compounds. This family contains proteins similar to a novel bacterial esterase (Alcaligenes esterase 713) with the alpha/beta hydrolase fold but does not contain the GXSXXG pentapeptide around the active site serine residue as commonly seen in other enzymes of this class. Esterase 713 shows negligible sequence homology to other esterase and lipase enzymes. It is active as a dimer and cleaves esters on halogenated cyclic compounds though its natural substrate is unknown. This enzyme is possibly exported from the cytosol to the periplasmic space. A large majority of sequences in this family have yet to be characterized.	Y	Lipases	SI_HS_9606_LIPF
D2	79755087	79769257	-	PantigSI08211-mRNA-1	239	Incomplete	NP_001003192.1	403	238/238	100.000	phosphatidylinositol 3,4,5-trisphosphate 3-phosphatase and dual-specificity protein phosphatase PTEN [Canis lupus familiaris]	PTEN	P60484	PTEN	HGNC:9588 phosphatase and tensin homolog	C2 tensin-type domain containing|PTEN protein phosphatases|Phosphoinositide phosphatases	XP_011918555.1	PREDICTED: phosphatidylinositol 3,4,5-trisphosphate 3-phosphatase and dual-specificity protein phosphatase PTEN isoform X3 [Cercocebus atys]	270	238/238	100.000	P60483	Phosphatidylinositol 3,4,5-trisphosphate 3-phosphatase and dual-specificity protein phosphatase PTEN OS=Canis lupus familiaris OX=9615 GN=PTEN PE=2 SV=1	403	238/238	100.0	GO:0016324;GO:0005737;GO:0009898;GO:0005829;GO:0035749;GO:0043005;GO:0016605;GO:0043220;GO:0045202;GO:0010997;GO:0042802;GO:0051717;GO:0030165;GO:0016314;GO:0051800;GO:0004438;GO:0019901;GO:0004722;GO:0004725;GO:0008138;GO:1990381;GO:0030534;GO:0001525;GO:0006915;GO:0060070;GO:0048738;GO:0016477;GO:0071257;GO:0071456;GO:0007417;GO:0032286;GO:0021955;GO:0060997;GO:0021542;GO:0043542;GO:0048853;GO:0007507;GO:0046855;GO:0007611;GO:0045475;GO:0060291;GO:0060179;GO:0042711;GO:0033555;GO:0043066;GO:0048681;GO:0050771;GO:0060044;GO:0090344;GO:0030336;GO:0008285;GO:0045792;GO:0045736;GO:0061002;GO:0050680;GO:0010719;GO:0070373;GO:0090394;GO:0051895;GO:2000134;GO:0051548;GO:0031642;GO:0033137;GO:0051898;GO:0090071;GO:2000808;GO:1904706;GO:1903690;GO:0007270;GO:0046856;GO:0008284;GO:0051091;GO:0070374;GO:2000463;GO:1903984;GO:1904668;GO:2000060;GO:0097107;GO:0060134;GO:0097105;GO:0060736;GO:0006470;GO:0043491;GO:0050821;GO:0002902;GO:0033032;GO:0010975;GO:0031647;GO:0032228;GO:0060024;GO:0035176;GO:0060074	adult behavior [GO:0030534];angiogenesis [GO:0001525];apoptotic process [GO:0006915];canonical Wnt signaling pathway [GO:0060070];cardiac muscle tissue development [GO:0048738];cell migration [GO:0016477];cellular response to electrical stimulus [GO:0071257];cellular response to hypoxia [GO:0071456];central nervous system development [GO:0007417];central nervous system myelin maintenance [GO:0032286];central nervous system neuron axonogenesis [GO:0021955];dendritic spine morphogenesis [GO:0060997];dentate gyrus development [GO:0021542];endothelial cell migration [GO:0043542];forebrain morphogenesis [GO:0048853];heart development [GO:0007507];inositol phosphate dephosphorylation [GO:0046855];learning or memory [GO:0007611];locomotor rhythm [GO:0045475];long-term synaptic potentiation [GO:0060291];male mating behavior [GO:0060179];maternal behavior [GO:0042711];multicellular organismal response to stress [GO:0033555];negative regulation of apoptotic process [GO:0043066];negative regulation of axon regeneration [GO:0048681];negative regulation of axonogenesis [GO:0050771];negative regulation of cardiac muscle cell proliferation [GO:0060044];negative regulation of cell aging [GO:0090344];negative regulation of cell migration [GO:0030336];negative regulation of cell population proliferation [GO:0008285];negative regulation of cell size [GO:0045792];negative regulation of cyclin-dependent protein serine/threonine kinase activity [GO:0045736];negative regulation of dendritic spine morphogenesis [GO:0061002];negative regulation of epithelial cell proliferation [GO:0050680];negative regulation of epithelial to mesenchymal transition [GO:0010719];negative regulation of ERK1 and ERK2 cascade [GO:0070373];negative regulation of excitatory postsynaptic potential [GO:0090394];negative regulation of focal adhesion assembly [GO:0051895];negative regulation of G1/S transition of mitotic cell cycle [GO:2000134];negative regulation of keratinocyte migration [GO:0051548];negative regulation of myelination [GO:0031642];negative regulation of peptidyl-serine phosphorylation [GO:0033137];negative regulation of protein kinase B signaling [GO:0051898];negative regulation of ribosome biogenesis [GO:0090071];negative regulation of synaptic vesicle clustering [GO:2000808];negative regulation of vascular smooth muscle cell proliferation [GO:1904706];negative regulation of wound healing, spreading of epidermal cells [GO:1903690];neuron-neuron synaptic transmission [GO:0007270];phosphatidylinositol dephosphorylation [GO:0046856];positive regulation of cell population proliferation [GO:0008284];positive regulation of DNA-binding transcription factor activity [GO:0051091];positive regulation of ERK1 and ERK2 cascade [GO:0070374];positive regulation of excitatory postsynaptic potential [GO:2000463];positive regulation of TRAIL-activated apoptotic signaling pathway [GO:1903984];positive regulation of ubiquitin protein ligase activity [GO:1904668];positive regulation of ubiquitin-dependent protein catabolic process [GO:2000060];postsynaptic density assembly [GO:0097107];prepulse inhibition [GO:0060134];presynaptic membrane assembly [GO:0097105];prostate gland growth [GO:0060736];protein dephosphorylation [GO:0006470];protein kinase B signaling [GO:0043491];protein stabilization [GO:0050821];regulation of B cell apoptotic process [GO:0002902];regulation of myeloid cell apoptotic process [GO:0033032];regulation of neuron projection development [GO:0010975];regulation of protein stability [GO:0031647];regulation of synaptic transmission, GABAergic [GO:0032228];rhythmic synaptic transmission [GO:0060024];social behavior [GO:0035176];synapse maturation [GO:0060074]	anaphase-promoting complex binding [GO:0010997];identical protein binding [GO:0042802];inositol-1,3,4,5-tetrakisphosphate 3-phosphatase activity [GO:0051717];PDZ domain binding [GO:0030165];phosphatidylinositol-3,4,5-trisphosphate 3-phosphatase activity [GO:0016314];phosphatidylinositol-3,4-bisphosphate 3-phosphatase activity [GO:0051800];phosphatidylinositol-3-phosphatase activity [GO:0004438];protein kinase binding [GO:0019901];protein serine/threonine phosphatase activity [GO:0004722];protein tyrosine phosphatase activity [GO:0004725];protein tyrosine/serine/threonine phosphatase activity [GO:0008138];ubiquitin-specific protease binding [GO:1990381]	apical plasma membrane [GO:0016324];cytoplasm [GO:0005737];cytoplasmic side of plasma membrane [GO:0009898];cytosol [GO:0005829];myelin sheath adaxonal region [GO:0035749];neuron projection [GO:0043005];PML body [GO:0016605];Schmidt-Lanterman incisure [GO:0043220];synapse [GO:0045202]	gnl|CDD|224571 COG1657, SqhC, Squalene cyclase [Lipid metabolism].	gnl|CDD|313607 pfam10409, PTEN_C2, C2 domain of PTEN tumor-suppressor protein. This is the C2 domain-like domain, in greek key form, of the PTEN protein, phosphatidyl-inositol triphosphate phosphatase, and it is the C-terminus. This domain may well include a CBR3 loop which means it plays a central role in membrane binding. This domain associates across an extensive interface with the N-terminal phosphatase domain DSPc (pfam00782) suggesting that the C2 domain productively positions the catalytic part of the protein onto the membrane.	gnl|CDD|270520 cd14335, UBA_SnRK1_plant, UBA domain found in the plant sucrose nonfermenting-1-related kinase (SnRK1) proteins. The plant SnRK1 proteins (also known as AKIN10/11) family contains plant orthologs of the yeast sucrose non-fermenting (Snf1) kinase and mammalian AMP-activated protein kinase (AMPK), including two catalytic alpha-subunits of plant Snf1-related kinases (SnRKs): SNF1-related protein kinase catalytic subunit alpha KIN10 (also called AKIN10 or AKIN alpha2) and SNF1-related protein kinase catalytic subunit alpha KIN11 (also called AKIN11 or AKIN alpha1). AKIN10 and AKIN11 function as central integrators of sugar, metabolic, stress, and developmental signals in plants. They form different complexes with the regulatory AKINbeta2, a plant ortholog of conserved Snf1/AMPK beta-subunits. In addition to an N-terminal protein kinase domain and a C-terminal regulatory domain of 5'-AMP-activated protein kinase (AMPK), Snf1 contains an ubiquitin-associated (UBA) domain, previously called SNF1 homology (SNH) domain, in the middle region.	N	C2 tensin-type domain containing|PTEN protein phosphatases|Phosphoinositide phosphatases	SI_CA_9531_PTEN
D2	79880179	79885997	-	PantigSI08212-mRNA-1	356	Complete	NA	NA	NA	NA	NA	NA	NA	NA	NA	NA	XP_015391743.1	PREDICTED: uncharacterized protein LOC102972065 [Panthera tigris altaica]	208	351/186	49.432	NA	NA	NA	NA	NA	NA	NA	NA	NA	gnl|CDD|225950 COG3416, COG3416, Uncharacterized protein conserved in bacteria [Function unknown].	gnl|CDD|312932 pfam09595, Metaviral_G, Metaviral_G glycoprotein. This is a viral attachment glycoprotein from region G of metaviruses. It is high in serine and threonine suggesting it is highly glycosylated.	gnl|CDD|294001 cd15829, SPRY_PRY_TRIM75, PRY/SPRY domain of tripartite motif-binding protein 75 (TRIM75). This domain, consisting of the distinct N-terminal PRY subdomain followed by the SPRY subdomain, is found at the C-terminus of TRIM75, also known as Gm794. TRIM75 domains are composed of RING/B-box/coiled-coil core and also known as RBCC proteins. TRIM75 has a single site of positive selection in its RING domain associated with E3 ubiquitin ligase activity. It has not been detectably expressed experimentally due to their constant turnover by the proteasome, and therefore not been characterized.	N	NA
D2	79709620	79714078	-	PantigSI08213-mRNA-1	126	Complete	NA	NA	NA	NA	NA	NA	NA	NA	NA	NA	NA	NA	NA	NA	NA	NA	NA	NA	NA	NA	NA	NA	NA	NA	gnl|CDD|223432 COG0355, AtpC, F0F1-type ATP synthase, epsilon subunit (mitochondrial delta subunit) [Energy production and conversion].	gnl|CDD|308820 pfam03429, MSP1b, Major surface protein 1B. The major surface protein (MSP1) of the cattle pathogen Anaplasma is a heterodimer comprised of MSP1a and MSP1b. This family is the MSP1b chain. There MSP1 proteins are putative adhesins for bovine erythrocytes.	gnl|CDD|188708 cd08754, RGS_LARG, Regulator of G protein signaling (RGS) domain found in the leukemia-associated Rho guanine nucleotide exchange factor (RhoGEF) protein (LARG). The RGS domain is an essential part of the leukemia-associated RhoGEF protein (LARG), a member of the RhoGEF (Rho guanine nucleotide exchange factor) subfamily of the RGS protein family. The RhoGEFs are peripheral membrane proteins that regulate essential cellular processes, including cell shape, cell migration, cell cycle progression of cells, and gene transcription by linking signals from heterotrimeric G-alpha12/13 protein-coupled receptors to Rho GTPase activation, leading to various cellular responses, such as actin reorganization and gene expression. The RhoGEF subfamily includes p115RhoGEF, LARG, PDZ-RhoGEF, and its rat specific splice variant GTRAP48. The RGS domain of RhoGEFs has very little sequence similarity with the canonical RGS domain of the RGS proteins and is often refered to as RH (RGS Homology) domain. In addition to being a G-alpha13 effector, the LARG protein also functions as a GTPase-activating protein (GAP) for G-alpha13. RGS proteins play critical regulatory role as GTPase activating proteins (GAPs) of the heterotrimeric G-protein G-alpha-subunits. RGS proteins play critical regulatory role as GTPase activating proteins (GAPs) of the heterotrimeric G-protein G-alpha-subunits. RGS proteins regulate many aspects of embryonic development such as glial differentiation, embryonic axis formation, skeletal and muscle development, cell migration during early embryogenesis, as well as apoptosis, cell proliferation, and modulation of cardiac development.	N	NA
D2	79888358	79937581	+	PantigSI08214-mRNA-1	331	Incomplete	XP_022266036.1	361	327/360	90.305	ATPase family AAA domain-containing protein 1 isoform X1 [Canis lupus familiaris]	NA	NA	NA	NA	NA	XP_013370260.1	PREDICTED: ATPase family AAA domain-containing protein 1 isoform X3 [Chinchilla lanigera]	335	329/329	99.394	A0A4W2IC28	ATPase family AAA domain containing 1 OS=Bos indicus x Bos taurus OX=30522 GN=ATAD1 PE=3 SV=1	328	327/327	99.085	GO:0005524		ATP binding [GO:0005524]		gnl|CDD|223540 COG0464, SpoVK, ATPases of the AAA+ class [Posttranslational modification, protein turnover, chaperones].	gnl|CDD|306510 pfam00004, AAA, ATPase family associated with various cellular activities (AAA). AAA family proteins often perform chaperone-like functions that assist in the assembly, operation, or disassembly of protein complexes.	gnl|CDD|99707 cd00009, AAA, The AAA+ (ATPases Associated with a wide variety of cellular Activities) superfamily represents an ancient group of ATPases belonging to the ASCE (for additional strand, catalytic E) division of the P-loop NTPase fold. The ASCE division also includes ABC, RecA-like, VirD4-like, PilT-like, and SF1/2 helicases. Members of the AAA+ ATPases function as molecular chaperons, ATPase subunits of proteases, helicases, or nucleic-acid stimulated ATPases. The AAA+ proteins contain several distinct features in addition to the conserved alpha-beta-alpha core domain structure and the Walker A and B motifs of the P-loop NTPases.	N	NA	SI_CL_ATPase family AAA domain-containing protein 1 isoform X1
D2	79945639	79977637	-	PantigSI08215-mRNA-1	395	Complete	XP_022266060.1	673	394/399	95.000	bifunctional 3'-phosphoadenosine 5'-phosphosulfate synthase 2 [Canis lupus familiaris]	NA	NA	NA	NA	NA	XP_023096099.1	bifunctional 3'-phosphoadenosine 5'-phosphosulfate synthase 2 isoform X3 [Felis catus]	615	394/394	99.747	A0A2I2UIU6	3'-phosphoadenosine 5'-phosphosulfate synthase 2 OS=Felis catus OX=9685 GN=PAPSS2 PE=3 SV=3	614	394/394	99.74700000000001	GO:0004020;GO:0005524;GO:0004781;GO:0050428;GO:0000103	3'-phosphoadenosine 5'-phosphosulfate biosynthetic process [GO:0050428];sulfate assimilation [GO:0000103]	adenylylsulfate kinase activity [GO:0004020];ATP binding [GO:0005524];sulfate adenylyltransferase (ATP) activity [GO:0004781]		gnl|CDD|224957 COG2046, MET3, ATP sulfurylase (sulfate adenylyltransferase) [Inorganic ion transport and metabolism].	gnl|CDD|307730 pfam01747, ATP-sulfurylase, ATP-sulfurylase. This domain is the catalytic domain of ATP-sulfurylase or sulfate adenylyltransferase EC:2.7.7.4 some of which are part of a bifunctional polypeptide chain associated with adenosyl phosphosulphate (APS) kinase pfam01583. Both enzymes are required for PAPS (phosphoadenosine-phosphosulfate) synthesis from inorganic sulphate. ATP sulfurylase catalyzes the synthesis of adenosine-phosphosulfate APS from ATP and inorganic sulphate.	gnl|CDD|173895 cd00517, ATPS, ATP-sulfurylase. ATP-sulfurylase (ATPS), also known as sulfate adenylate transferase, catalyzes the transfer of an adenylyl group from ATP to sulfate, forming adenosine 5'-phosphosulfate (APS). This reaction is generally accompanied by a further reaction, catalyzed by APS kinase, in which APS is phosphorylated to yield 3'-phospho-APS (PAPS). In some organisms the APS kinase is a separate protein, while in others it is incorporated with ATP sulfurylase in a bifunctional enzyme that catalyzes both reactions. In bifunctional proteins, the domain that performs the kinase activity can be attached at the N-terminal end of the sulfurylase unit or at the C-terminal end, depending on the organism. While the reaction is ubiquitous among organisms, the physiological role of the reaction varies. In some organisms it is used to generate APS from sulfate and ATP, while in others it proceeds in the opposite direction to generate ATP from APS and pyrophosphate. ATP sulfurylase can be a monomer, a homodimer, or a homo-oligomer, depending on the organism. ATPS belongs to a large superfamily of nucleotidyltransferases that includes pantothenate synthetase (PanC), phosphopantetheine adenylyltransferase (PPAT), and the amino-acyl tRNA synthetases. The enzymes of this family are structurally similar and share a dinucleotide-binding domain.	N	NA
D2	80127445	80144048	-	PantigSI08216-mRNA-1	355	Incomplete	XP_543588.2	274	141/141	98.592	multiple inositol polyphosphate phosphatase 1 [Canis lupus familiaris]	MINPP1	Q9UNW1	MINPP1	HGNC:7102 multiple inositol-polyphosphate phosphatase 1	Phosphoinositide phosphatases	XP_019285591.1	PREDICTED: multiple inositol polyphosphate phosphatase 1 [Panthera pardus]	487	354/354	99.718	M3WV39	Multiple inositol-polyphosphate phosphatase 1 OS=Felis catus OX=9685 GN=MINPP1 PE=3 SV=2	487	354/354	99.71799999999999	GO:0003993;GO:0034417;GO:0052745		acid phosphatase activity [GO:0003993];bisphosphoglycerate 3-phosphatase activity [GO:0034417];inositol phosphate phosphatase activity [GO:0052745]		gnl|CDD|225213 COG2334, COG2334, Putative homoserine kinase type II (protein kinase fold) [General function prediction only].	gnl|CDD|306768 pfam00328, His_Phos_2, Histidine phosphatase superfamily (branch 2). The histidine phosphatase superfamily is so named because catalysis centers on a conserved His residue that is transiently phosphorylated during the catalytic cycle. Other conserved residues contribute to a 'phosphate pocket' and interact with the phospho group of substrate before, during and after its transfer to the His residue. Structure and sequence analyses show that different families contribute different additional residues to the 'phosphate pocket' and, more surprisingly, differ in the position, in sequence and in three dimensions, of a catalytically essential acidic residue. The superfamily may be divided into two main branches.The smaller branch 2 contains predominantly eukaryotic proteins. The catalytic functions in members include phytase, glucose-1-phosphatase and multiple inositol polyphosphate phosphatase. The in vivo roles of the mammalian acid phosphatases in branch 2 are not fully understood, although activity against lysophosphatidic acid and tyrosine-phosphorylated proteins has been demonstrated.	gnl|CDD|132717 cd07061, HP_HAP_like, Histidine phosphatase domain found in histidine acid phosphatases and phytases; contains a His residue which is phosphorylated during the reaction. Catalytic domain of HAP (histidine acid phosphatases) and phytases (myo-inositol hexakisphosphate phosphohydrolases). The conserved catalytic core of this domain contains a His residue which is phosphorylated in the reaction. Functions in this subgroup include roles in metabolism, signaling, or regulation, for example Escherichia coli glucose-1-phosphatase functions to scavenge glucose from glucose-1-phosphate and the signaling molecules inositol 1,3,4,5,6-pentakisphosphate (InsP5) and inositol hexakisphosphate (InsP6) are in vivo substrates for eukaryotic multiple inositol polyphosphate phosphatase 1 (Minpp1). Phytases scavenge phosphate from extracellular sources and are added to animal feed while prostatic acid phosphatase (PAP) has been used for many years as a serum marker for prostate cancer. Recently PAP has been shown in mouse models to suppress pain by functioning as an ecto-5prime-nucleotidase. In vivo it dephosphorylates extracellular adenosine monophosphate (AMP) generating adenosine,and leading to the activation of A1-adenosine receptors in dorsal spinal cord.	Y	Phosphoinositide phosphatases	SI_PP_9691_MINPP1
