## Supplementary table for "Near-chromosomal *de novo* assembly of Bengal tiger genome reveals genetic hallmarks of apex-predation" (part 89 of 121)

### Sheet: 1m. SI gene annotation (continued)
Supplementary Tale 1m: Gene annotation for SI genome assembly (PanTigT.SI.v3)
D2	80591744	80648161	+	PantigSI08217-mRNA-1	788	Complete	XP_005636694.1	771	715/688	86.685	neutral ceramidase [Canis lupus familiaris]	ASAH2B	Q9NR71	ASAH2	HGNC:18860 N-acylsphingosine amidohydrolase 2	NA	XP_019285563.1	PREDICTED: neutral ceramidase isoform X2 [Panthera pardus]	771	787/770	92.653	A0A485N1Q2	Neutral ceramidase OS=Lynx pardinus OX=191816 GN=LYPA_23C001397 PE=3 SV=1	771	787/770	91.656	GO:0016021;GO:0102121;GO:0017040;GO:0046514	ceramide catabolic process [GO:0046514]	ceramidase activity [GO:0102121];N-acylsphingosine amidohydrolase activity [GO:0017040]	integral component of membrane [GO:0016021]	gnl|CDD|224013 COG1088, RfbB, dTDP-D-glucose 4,6-dehydratase [Cell envelope biogenesis, outer membrane].	gnl|CDD|309742 pfam04734, Ceramidase_alk, Neutral/alkaline non-lysosomal ceramidase, N-terminal. This family represents N-terminal domain of a group of neutral/alkaline ceramidases found in both bacteria and eukaryotes. The EC classification is EC:3.5.1.23. The enzyme hydrolyses ceramide to generate sphingosine and fatty acid. The enzyme plays a regulatory role in a variety of physiological events in eukaryotes and also functions as an exotoxin in particular bacteria. This N-terminal domain carries two metal-binding sites, the first for Zn2+ residing within the domain, and the second, for Mg2+/Ca2+ lying at the interface between the two domains.	gnl|CDD|187557 cd05246, dTDP_GD_SDR_e, dTDP-D-glucose 4,6-dehydratase, extended (e) SDRs. This subgroup contains dTDP-D-glucose 4,6-dehydratase and related proteins, members of the extended-SDR family, with the characteristic Rossmann fold core region, active site tetrad and NAD(P)-binding motif. dTDP-D-glucose 4,6-dehydratase is closely related to other sugar epimerases of the SDR family. dTDP-D-dlucose 4,6,-dehydratase catalyzes the second of four steps in the dTDP-L-rhamnose pathway (the dehydration of dTDP-D-glucose to dTDP-4-keto-6-deoxy-D-glucose) in the synthesis of L-rhamnose, a cell wall component of some pathogenic bacteria. In many gram negative bacteria, L-rhamnose is an important constituent of lipopoylsaccharide O-antigen. The larger N-terminal portion of dTDP-D-Glucose 4,6-dehydratase forms a Rossmann fold NAD-binding domain, while the C-terminus binds the sugar substrate. Extended SDRs are distinct from classical SDRs. In addition to the Rossmann fold (alpha/beta folding pattern with a central beta-sheet) core region typical of all SDRs, extended SDRs have a less conserved C-terminal extension of approximately 100 amino acids. Extended SDRs are a diverse collection of proteins, and include isomerases, epimerases, oxidoreductases, and lyases; they typically have a TGXXGXXG cofactor binding motif. SDRs are a functionally diverse family of oxidoreductases that have a single domain with a structurally conserved Rossmann fold, an NAD(P)(H)-binding region, and a structurally diverse C-terminal region. Sequence identity between different SDR enzymes is typically in the 15-30% range; they catalyze a wide range of activities including the metabolism of steroids, cofactors, carbohydrates, lipids, aromatic compounds, and amino acids, and act in redox sensing. Classical SDRs have an TGXXX[AG]XG cofactor binding motif and a YXXXK active site motif, with the Tyr residue of the active site motif serving as a critical catalytic residue (Tyr-151, human 15-hydroxyprostaglandin dehydrogenase numbering). In addition to the Tyr and Lys, there is often an upstream Ser and/or an Asn, contributing to the active site; while substrate binding is in the C-terminal region, which determines specificity. The standard reaction mechanism is a 4-pro-S hydride transfer and proton relay involving the conserved Tyr and Lys, a water molecule stabilized by Asn, and nicotinamide. Atypical SDRs generally lack the catalytic residues characteristic of the SDRs, and their glycine-rich NAD(P)-binding motif is often different from the forms normally seen in classical or extended SDRs. Complex (multidomain) SDRs such as ketoreductase domains of fatty acid synthase have a GGXGXXG NAD(P)-binding motif and an altered active site motif (YXXXN). Fungal type ketoacyl reductases have a TGXXXGX(1-2)G NAD(P)-binding motif.	N	NA	SI_HS_9606_ASAH2
D2	80685056	80735995	-	PantigSI08218-mRNA-1	644	Complete	XP_534776.2	590	643/589	84.006	APOBEC1 complementation factor isoform X1 [Canis lupus familiaris]	NA	NA	NA	NA	NA	XP_015400200.1	PREDICTED: APOBEC1 complementation factor isoform X1 [Panthera tigris altaica]	592	643/591	86.646	M3WEL9	APOBEC1 complementation factor OS=Felis catus OX=9685 GN=A1CF PE=4 SV=3	592	643/591	86.335	GO:0030895;GO:0005634;GO:0003729;GO:0003723;GO:0003727;GO:0016556	mRNA modification [GO:0016556]	mRNA binding [GO:0003729];RNA binding [GO:0003723];single-stranded RNA binding [GO:0003727]	apolipoprotein B mRNA editing enzyme complex [GO:0030895];nucleus [GO:0005634]	gnl|CDD|223796 COG0724, COG0724, RNA-binding proteins (RRM domain) [General function prediction only].	gnl|CDD|317152 pfam14709, DND1_DSRM, double strand RNA binding domain from DEAD END PROTEIN 1. A C-terminal domain in human dead end protein 1 (DND1_HUMAN) homologous to double strand RNA binding domains (PF00035, PF00333).	gnl|CDD|240942 cd12498, RRM3_ACF, RNA recognition motif 3 in vertebrate APOBEC-1 complementation factor (ACF). This subgroup corresponds to the RRM3 of ACF, also termed APOBEC-1-stimulating protein, an RNA-binding subunit of a core complex that interacts with apoB mRNA to facilitate C to U RNA editing. It may also act as an apoB mRNA recognition factor and chaperone and play a key role in cell growth and differentiation. ACF shuttles between the cytoplasm and nucleus. ACF contains three RNA recognition motifs (RRMs), also termed RBDs (RNA binding domains) or RNPs (ribonucleoprotein domains), which display high affinity for an 11 nucleotide AU-rich mooring sequence 3' of the edited cytidine in apoB mRNA. All three RRMs may be required for complementation of editing activity in living cells. RRM2/3 are implicated in ACF interaction with APOBEC-1. .	N	NA	SI_CL_APOBEC1 complementation factor isoform X1
D2	81570785	81572680	-	PantigSI08219-mRNA-1	631	Complete	XP_861405.1	577	629/565	63.679	cleavage stimulation factor subunit 2 isoform X3 [Canis lupus familiaris]	NA	NA	NA	NA	NA	XP_019285612.1	PREDICTED: cleavage stimulation factor subunit 2 tau variant [Panthera pardus]	611	630/600	95.246	A0A2Y9HJD4	cleavage stimulation factor subunit 2 tau variant OS=Neomonachus schauinslandi OX=29088 GN=CSTF2T PE=4 SV=1	646	630/635	98.113	GO:0003723;GO:0031124	mRNA 3'-end processing [GO:0031124]	RNA binding [GO:0003723]		gnl|CDD|223796 COG0724, COG0724, RNA-binding proteins (RRM domain) [General function prediction only].	gnl|CDD|316816 pfam14327, CSTF2_hinge, Hinge domain of cleavage stimulation factor subunit 2. The hinge domain of cleavage stimulation factor subunit 2 proteins, CSTF2, is necessary for binding to the subunit CstF-77 within the polyadenylation complex and subsequent nuclear localization. This suggests that nuclear import of a pre-formed CSTF complex is an essential step in polyadenylation. Accurate and efficient polyadenylation is essential for transcriptional termination, nuclear export, translation, and stability of eukaryotic mRNAs. CSTF2 is an important regulatory subunit of the polyadenylation complex.	gnl|CDD|241115 cd12671, RRM_CSTF2_CSTF2T, RNA recognition motif in cleavage stimulation factor subunit 2 (CSTF2), cleavage stimulation factor subunit 2 tau variant (CSTF2T) and similar proteins. This subgroup corresponds to the RRM domain of CSTF2, its tau variant and eukaryotic homologs. CSTF2, also termed cleavage stimulation factor 64 kDa subunit (CstF64), is the vertebrate conterpart of yeast mRNA 3'-end-processing protein RNA15. It is expressed in all somatic tissues and is one of three cleavage stimulatory factor (CstF) subunits required for polyadenylation. CstF64 contains an N-terminal RNA recognition motif (RRM), also known as RBD (RNA binding domain) or RNP (ribonucleoprotein domain), a CstF77-binding domain, a repeated MEARA helical region and a conserved C-terminal domain reported to bind the transcription factor PC-4. During polyadenylation, CstF interacts with the pre-mRNA through the RRM of CstF64 at U- or GU-rich sequences within 10 to 30 nucleotides downstream of the cleavage site. CSTF2T, also termed tauCstF64, is a paralog of the X-linked cleavage stimulation factor CstF64 protein that supports polyadenylation in most somatic cells. It is expressed during meiosis and subsequent haploid differentiation in a more limited set of tissues and cell types, largely in meiotic and postmeiotic male germ cells, and to a lesser extent in brain. The loss of CSTF2T will cause male infertility, as it is necessary for spermatogenesis and fertilization. Moreover, CSTF2T is required for expression of genes involved in morphological differentiation of spermatids, as well as for genes having products that function during interaction of motile spermatozoa with eggs. It promotes germ cell-specific patterns of polyadenylation by using its RRM to bind to different sequence elements downstream of polyadenylation sites than does CstF64. .	N	NA	SI_CL_cleavage stimulation factor subunit 2 isoform X3
D2	81901982	81975720	+	PantigSI08220-mRNA-1	96	Complete	XP_022266224.1	600	57/57	100.000	cGMP-dependent protein kinase 1 isoform X2 [Canis lupus familiaris]	NA	NA	NA	NA	NA	PNI75832.1	PRKG1 isoform 5 [Pan troglodytes]	451	58/58	98.305	A0A2K5IJK7	Protein kinase cGMP-dependent 1 OS=Colobus angolensis palliatus OX=336983 GN=PRKG1 PE=3 SV=1	476	59/59	98.333	GO:0005524;GO:0004692		ATP binding [GO:0005524];cGMP-dependent protein kinase activity [GO:0004692]		gnl|CDD|223736 COG0664, Crp, cAMP-binding proteins - catabolite gene activator and regulatory subunit of cAMP-dependent protein kinases [Signal transduction mechanisms].	gnl|CDD|306526 pfam00027, cNMP_binding, Cyclic nucleotide-binding domain.	gnl|CDD|237999 cd00038, CAP_ED, effector domain of the CAP family of transcription factors; members include CAP (or cAMP receptor protein (CRP)), which binds cAMP, FNR (fumarate and nitrate reduction), which uses an iron-sulfur cluster to sense oxygen) and CooA, a heme containing CO sensor. In all cases binding of the effector leads to conformational changes and the ability to activate transcription. Cyclic nucleotide-binding domain similar to CAP are also present in cAMP- and cGMP-dependent protein kinases (cAPK and cGPK) and vertebrate cyclic nucleotide-gated ion-channels. Cyclic nucleotide-monophosphate binding domain; proteins that bind cyclic nucleotides (cAMP or cGMP) share a structural domain of about 120 residues; the best studied is the prokaryotic catabolite gene activator, CAP, where such a domain is known to be composed of three alpha-helices and a distinctive eight-stranded, antiparallel beta-barrel structure; three conserved glycine residues are thought to be essential for maintenance of the structural integrity of the beta-barrel; CooA is a homodimeric transcription factor that belongs to CAP family; cAMP- and cGMP-dependent protein kinases (cAPK and cGPK) contain two tandem copies of the cyclic nucleotide-binding domain; cAPK's are composed of two different subunits, a catalytic chain and a regulatory chain, which contains both copies of the domain; cGPK's are single chain enzymes that include the two copies of the domain in their N-terminal section; also found in vertebrate cyclic nucleotide-gated ion-channels.	N	NA
D2	82082614	82123301	+	PantigSI08221-mRNA-1	386	Complete	XP_022266224.1	600	349/294	76.000	cGMP-dependent protein kinase 1 isoform X2 [Canis lupus familiaris]	NA	NA	NA	NA	NA	XP_014921530.1	PREDICTED: cGMP-dependent protein kinase 1 isoform X1 [Acinonyx jubatus]	471	349/294	76.571	M3WI16	cGMP-dependent protein kinase OS=Felis catus OX=9685 GN=PRKG1 PE=3 SV=3	671	349/294	76.571	GO:0005524;GO:0030553;GO:0004692		ATP binding [GO:0005524];cGMP binding [GO:0030553];cGMP-dependent protein kinase activity [GO:0004692]		gnl|CDD|223589 COG0515, SPS1, Serine/threonine protein kinase [General function prediction only / Signal transduction mechanisms / Transcription / DNA replication, recombination, and repair].	gnl|CDD|306557 pfam00069, Pkinase, Protein kinase domain.	gnl|CDD|270724 cd05572, STKc_cGK, Catalytic domain of the Serine/Threonine Kinase, cGMP-dependent protein kinase (cGK or PKG). STKs catalyze the transfer of the gamma-phosphoryl group from ATP to serine/threonine residues on protein substrates. Mammals have two cGK isoforms from different genes, cGKI and cGKII. cGKI exists as two splice variants, cGKI-alpha and cGKI-beta. cGK consists of an N-terminal regulatory domain containing a dimerization and an autoinhibitory pseudosubstrate region, two cGMP-binding domains, and a C-terminal catalytic domain. Binding of cGMP to both binding sites releases the inhibition of the catalytic center by the pseudosubstrate region, allowing autophosphorylation and activation of the kinase. cGKI is a soluble protein expressed in all smooth muscles, platelets, cerebellum, and kidney. It is also expressed at lower concentrations in other tissues. cGKII is a membrane-bound protein that is most abundantly expressed in the intestine. It is also present in the brain nuclei, adrenal cortex, kidney, lung, and prostate. cGKI is involved in the regulation of smooth muscle tone, smooth cell proliferation, and platelet activation. cGKII plays a role in the regulation of secretion, such as renin secretion by the kidney and aldosterone secretion by the adrenal. It also regulates bone growth and the circadian rhythm. The cGK subfamily is part of a larger superfamily that includes the catalytic domains of other STKs, protein tyrosine kinases, RIO kinases, aminoglycoside phosphotransferase, choline kinase, and phosphoinositide 3-kinase.	N	NA
D2	82082614	82123301	+	PantigSI08221-mRNA-2	386	Complete	XP_022266224.1	600	349/294	76.000	cGMP-dependent protein kinase 1 isoform X2 [Canis lupus familiaris]	NA	NA	NA	NA	NA	XP_014921530.1	PREDICTED: cGMP-dependent protein kinase 1 isoform X1 [Acinonyx jubatus]	471	349/294	76.571	M3WI16	cGMP-dependent protein kinase OS=Felis catus OX=9685 GN=PRKG1 PE=3 SV=3	671	349/294	76.571	GO:0005524;GO:0030553;GO:0004692		ATP binding [GO:0005524];cGMP binding [GO:0030553];cGMP-dependent protein kinase activity [GO:0004692]		gnl|CDD|223589 COG0515, SPS1, Serine/threonine protein kinase [General function prediction only / Signal transduction mechanisms / Transcription / DNA replication, recombination, and repair].	gnl|CDD|306557 pfam00069, Pkinase, Protein kinase domain.	gnl|CDD|270724 cd05572, STKc_cGK, Catalytic domain of the Serine/Threonine Kinase, cGMP-dependent protein kinase (cGK or PKG). STKs catalyze the transfer of the gamma-phosphoryl group from ATP to serine/threonine residues on protein substrates. Mammals have two cGK isoforms from different genes, cGKI and cGKII. cGKI exists as two splice variants, cGKI-alpha and cGKI-beta. cGK consists of an N-terminal regulatory domain containing a dimerization and an autoinhibitory pseudosubstrate region, two cGMP-binding domains, and a C-terminal catalytic domain. Binding of cGMP to both binding sites releases the inhibition of the catalytic center by the pseudosubstrate region, allowing autophosphorylation and activation of the kinase. cGKI is a soluble protein expressed in all smooth muscles, platelets, cerebellum, and kidney. It is also expressed at lower concentrations in other tissues. cGKII is a membrane-bound protein that is most abundantly expressed in the intestine. It is also present in the brain nuclei, adrenal cortex, kidney, lung, and prostate. cGKI is involved in the regulation of smooth muscle tone, smooth cell proliferation, and platelet activation. cGKII plays a role in the regulation of secretion, such as renin secretion by the kidney and aldosterone secretion by the adrenal. It also regulates bone growth and the circadian rhythm. The cGK subfamily is part of a larger superfamily that includes the catalytic domains of other STKs, protein tyrosine kinases, RIO kinases, aminoglycoside phosphotransferase, choline kinase, and phosphoinositide 3-kinase.	N	NA
D2	82178847	82181760	+	PantigSI08222-mRNA-1	268	Complete	XP_005636721.2	374	185/188	82.540	dickkopf-related protein 1 [Canis lupus familiaris]	NA	NA	NA	NA	NA	XP_023096086.1	dickkopf-related protein 1 [Felis catus]	268	267/267	100.000	A0A337S3N6	Dickkopf WNT signaling pathway inhibitor 1 OS=Felis catus OX=9685 GN=DKK1 PE=4 SV=1	268	267/267	100.0	GO:0005576;GO:0007275;GO:0030178	multicellular organism development [GO:0007275];negative regulation of Wnt signaling pathway [GO:0030178]		extracellular region [GO:0005576]	gnl|CDD|224551 COG1636, COG1636, Uncharacterized protein conserved in bacteria [Function unknown].	gnl|CDD|309719 pfam04706, Dickkopf_N, Dickkopf N-terminal cysteine-rich region. Dickkopf proteins are a class of Wnt antagonists. They possess two conserved cysteine-rich regions. This family represents the N-terminal one. The C-terminal region has been found to share significant sequence similarity to the colipase fold, pfam01114, pfam02740.	gnl|CDD|119409 cd00039, COLIPASE, Colipase; a stoichiometric cofactor for pancreatic lipase, allowing the enzyme to anchor itself to the water-lipid interface and stabilizing the active enzyme conformation .	Y	NA	SI_FC_9685_DKK1
D2	82498028	82533830	-	PantigSI08223-mRNA-1	111	Complete	NA	NA	NA	NA	NA	NA	NA	NA	NA	NA	NA	NA	NA	NA	NA	NA	NA	NA	NA	NA	NA	NA	NA	NA	gnl|CDD|225331 COG2703, COG2703, Hemerythrin [Inorganic ion transport and metabolism].	gnl|CDD|280596 pfam02458, Transferase, Transferase family. This family includes a number of transferase enzymes. These include anthranilate N-hydroxycinnamoyl/benzoyltransferase that catalyzes the first committed reaction of phytoalexin biosynthesis. Deacetylvindoline 4-O-acetyltransferase EC:2.3.1.107 catalyzes the last step in vindoline biosynthesis is also a member of this family. The motif HXXXD is probably part of the active site. The family also includes trichothecene 3-O-acetyltransferase.	gnl|CDD|185699 cd09022, Aldose_epim_Ec_YihR, Aldose 1-epimerase, similar to Escherichia coli YihR. Proteins similar to Escherichia coli YihR are uncharacterized members of aldose-1-epimerase superfamily. Aldose 1-epimerases or mutarotases are key enzymes of carbohydrate metabolism, catalyzing the interconversion of the alpha- and beta-anomers of hexose sugars such as glucose and galactose. This interconversion is an important step that allows anomer specific metabolic conversion of sugars. Studies of the catalytic mechanism of the best known member of the family, galactose mutarotase, have shown a glutamate and a histidine residue to be critical for catalysis; the glutamate serves as the active site base to initiate the reaction by removing the proton from the C-1 hydroxyl group of the sugar substrate, and the histidine as the active site acid to protonate the C-5 ring oxygen.	N	NA
D2	84394788	84442070	-	PantigSI08224-mRNA-1	219	Complete	NA	NA	NA	NA	NA	NA	NA	NA	NA	NA	EDL90338.1	rCG64247 [Rattus norvegicus]	97	85/94	51.579	A0A485NZP5	Uncharacterized protein (Fragment) OS=Lynx pardinus OX=191816 GN=LYPA_23C005531 PE=4 SV=1	139	82/92	62.36600000000001					gnl|CDD|224014 COG1089, Gmd, GDP-D-mannose dehydratase [Cell envelope biogenesis, outer membrane].	gnl|CDD|278869 pfam00463, ICL, Isocitrate lyase family.	gnl|CDD|187570 cd05260, GDP_MD_SDR_e, GDP-mannose 4,6 dehydratase, extended (e) SDRs. GDP-mannose 4,6 dehydratase, a homodimeric SDR, catalyzes the NADP(H)-dependent conversion of GDP-(D)-mannose to GDP-4-keto, 6-deoxy-(D)-mannose in the fucose biosynthesis pathway. These proteins have the canonical active site triad and NAD-binding pattern, however the active site Asn is often missing and may be substituted with Asp. A Glu residue has been identified as an important active site base. Extended SDRs are distinct from classical SDRs. In addition to the Rossmann fold (alpha/beta folding pattern with a central beta-sheet) core region typical of all SDRs, extended SDRs have a less conserved C-terminal extension of approximately 100 amino acids. Extended SDRs are a diverse collection of proteins, and include isomerases, epimerases, oxidoreductases, and lyases; they typically have a TGXXGXXG cofactor binding motif. SDRs are a functionally diverse family of oxidoreductases that have a single domain with a structurally conserved Rossmann fold, an NAD(P)(H)-binding region, and a structurally diverse C-terminal region. Sequence identity between different SDR enzymes is typically in the 15-30% range; they catalyze a wide range of activities including the metabolism of steroids, cofactors, carbohydrates, lipids, aromatic compounds, and amino acids, and act in redox sensing. Classical SDRs have an TGXXX[AG]XG cofactor binding motif and a YXXXK active site motif, with the Tyr residue of the active site motif serving as a critical catalytic residue (Tyr-151, human 15-hydroxyprostaglandin dehydrogenase numbering). In addition to the Tyr and Lys, there is often an upstream Ser and/or an Asn, contributing to the active site; while substrate binding is in the C-terminal region, which determines specificity. The standard reaction mechanism is a 4-pro-S hydride transfer and proton relay involving the conserved Tyr and Lys, a water molecule stabilized by Asn, and nicotinamide. Atypical SDRs generally lack the catalytic residues characteristic of the SDRs, and their glycine-rich NAD(P)-binding motif is often different from the forms normally seen in classical or extended SDRs. Complex (multidomain) SDRs such as ketoreductase domains of fatty acid synthase have a GGXGXXG NAD(P)-binding motif and an altered active site motif (YXXXN). Fungal type ketoacyl reductases have a TGXXXGX(1-2)G NAD(P)-binding motif.	N	NA
D2	85624959	85628027	-	PantigSI08225-mRNA-1	296	Complete	XP_022265937.1	286	280/271	71.886	ZW10 interactor isoform X4 [Canis lupus familiaris]	NA	NA	NA	NA	NA	XP_019284788.1	PREDICTED: ZW10 interactor [Panthera pardus]	286	280/271	95.018	M3X934	ZW10 interacting kinetochore protein OS=Felis catus OX=9685 GN=ZWINT PE=4 SV=1	286	280/271	93.238	GO:0005623;GO:0005829;GO:0030425;GO:0000776;GO:0016604;GO:0051649;GO:0007093;GO:0000070	establishment of localization in cell [GO:0051649];mitotic cell cycle checkpoint [GO:0007093];mitotic sister chromatid segregation [GO:0000070]		cell [GO:0005623];cytosol [GO:0005829];dendrite [GO:0030425];kinetochore [GO:0000776];nuclear body [GO:0016604]	gnl|CDD|224117 COG1196, Smc, Chromosome segregation ATPases [Cell division and chromosome partitioning].	gnl|CDD|317890 pfam15556, Zwint, ZW10 interactor. This family of proteins is found in eukaryotes. Proteins in this family are typically between 127 and 281 amino acids in length.	gnl|CDD|153274 cd07590, BAR_Bin3, The Bin/Amphiphysin/Rvs (BAR) domain of Bridging integrator 3. BAR domains are dimerization, lipid binding and curvature sensing modules found in many different proteins with diverse functions. Bridging integrator 3 (Bin3) is widely expressed in many tissues except in the brain. It plays roles in regulating filamentous actin localization and in cell division. In humans, the Bin3 gene is located in chromosome 8p21.3, a region that is implicated in cancer suppression. Homozygous inactivation of the Bin3 gene in mice led to the development of cataracts and an increased likelihood of lymphomas during aging, suggesting a role for Bin3 in lens development and cancer suppression. BAR domains form dimers that bind to membranes, induce membrane bending and curvature, and may also be involved in protein-protein interactions.	N	NA	SI_CL_ZW10 interactor isoform X4
D2	85791458	85803150	+	PantigSI08226-mRNA-1	262	Incomplete	XP_022276188.1	261	84/86	60.920	iron-sulfur cluster assembly 1 homolog, mitochondrial isoform X1 [Canis lupus familiaris]	NA	NA	NA	NA	NA	XP_008694048.1	PREDICTED: uncharacterized protein C9orf153 homolog [Ursus maritimus]	267	88/90	62.637	A0A3Q7NVY9	uncharacterized protein C9orf153 homolog OS=Callorhinus ursinus OX=34884 GN=CUNH9orf153 PE=4 SV=1	254	88/90	63.736000000000004					gnl|CDD|223393 COG0316, sufA, Fe-S cluster assembly scaffold protein [Posttranslational modification, protein turnover, chaperones].	gnl|CDD|309020 pfam03738, GSP_synth, Glutathionylspermidine synthase preATP-grasp. This region contains the Glutathionylspermidine synthase enzymatic activity EC:6.3.1.8. This is the C-terminal region in bi-enzymes. Glutathionylspermidine (GSP) synthetases of Trypanosomatidae and Escherichia coli couple hydrolysis of ATP (to ADP and Pi) with formation of an amide bond between spermidine and the glycine carboxylate of glutathione (gamma-Glu-Cys-Gly). In the pathogenic trypanosomatids, this reaction is the penultimate step in the biosynthesis of the antioxidant metabolite, trypanothione (N1,N8-bis-(glutathionyl)spermidine), and is a target for drug design. This region, the pre-ATP grasp region, probably carries the substrate-binding site.	gnl|CDD|200525 cd11264, Sema_5B, The Sema domain, a protein interacting module, of semaphorin 5B (Sema5B). Sema5B is expressed in regions of the basal telencephalon in rat. Sema5B is an inhibitory cue for corticofugal axons and acts as a source of repulsion for the appropriate guidance of cortical axons away from structures such as the ventricular zone as they navigate toward and within subcortical regions. In addition to its role as a guidance cue, Sema5B regulates the development and maintenance of synapse size and number in hippocampal neurons. In addition, the sema domain of Sema5B can be cleaved of the whole protein and exerts its function in regulation of synapse morphology. Sema5B belongs to the class 5 semaphorin family of proteins, which are transmembrane glycoproteins characterized by unique thrombospondin specific repeats in the extracellular region of the protein. Semaphorins are regulatory molecules involved in the development of the nervous system and in axonal guidance. They also play important roles in other biological processes, such as angiogenesis, immune regulation, respiration systems and cancer. The Sema domain is located at the N-terminus and contains four disulfide bonds formed by eight conserved cysteine residues. It serves as a receptor-recognition and -binding module.	N	NA
Sc4gRnz_3459;HRSCAF=3459_pilon	17880	19397	+	PantigSI08227-mRNA-1	467	Complete	XP_851535.1	795	458/492	50.874	pre-mRNA-splicing factor ATP-dependent RNA helicase DHX15 [Canis lupus familiaris]	DHX15	O43143	DHX15	HGNC:2738 DEAH-box helicase 15	DEAH-box helicases|Spliceosomal A complex|Spliceosomal B complex|U11/U12 di-snRNP	XP_004833643.1	Helicase associated domain HA2 containing protein [Theileria equi]	725	462/489	62.970	L1LFQ7	Helicase associated domain HA2 containing protein OS=Theileria equi strain WA OX=1537102 GN=BEWA_042290 PE=4 SV=1	725	462/489	62.97	GO:0005524;GO:0004386;GO:0003676		ATP binding [GO:0005524];helicase activity [GO:0004386];nucleic acid binding [GO:0003676]		gnl|CDD|224557 COG1643, HrpA, HrpA-like helicases [DNA replication, recombination, and repair].	gnl|CDD|311586 pfam07717, OB_NTP_bind, Oligonucleotide/oligosaccharide-binding (OB)-fold. This family is found towards the C-terminus of the DEAD-box helicases (pfam00270). In these helicases it is apparently always found in association with pfam04408. There do seem to be a couple of instances where it occurs by itself. The structure Structure 3i4u adopts an OB-fold. helicases (pfam00270). In these helicases it is apparently always found in association with pfam04408. This C-terminal domain of the yeast helicase contains an oligonucleotide/oligosaccharide-binding (OB)-fold which seems to be placed at the entrance of the putative nucleic acid cavity. It also constitutes the binding site for the G-patch-containing domain of Pfa1p. When found on DEAH/RHA helicases, this domain is central to the regulation of the helicase activity through its binding of both RNA and G-patch domain proteins.	gnl|CDD|238034 cd00079, HELICc, Helicase superfamily c-terminal domain; associated with DEXDc-, DEAD-, and DEAH-box proteins, yeast initiation factor 4A, Ski2p, and Hepatitis C virus NS3 helicases; this domain is found in a wide variety of helicases and helicase related proteins; may not be an autonomously folding unit, but an integral part of the helicase; 4 helicase superfamilies at present according to the organization of their signature motifs; all helicases share the ability to unwind nucleic acid duplexes with a distinct directional polarity; they utilize the free energy from nucleoside triphosphate hydrolysis to fuel their translocation along DNA, unwinding the duplex in the process.	N	DEAH-box helicases|Spliceosomal A complex|Spliceosomal B complex|U11/U12 di-snRNP
Sc4gRnz_3226;HRSCAF=3226_pilon	1065	18136	+	PantigSI08228-mRNA-1	348	Incomplete	XP_005631361.1	479	346/346	98.271	cryptochrome-2 isoform X2 [Canis lupus familiaris]	NA	NA	NA	NA	NA	XP_007082246.1	PREDICTED: cryptochrome-2, partial [Panthera tigris altaica]	547	346/346	99.712	M3VZW3	Cryptochrome circadian regulator 2 OS=Felis catus OX=9685 GN=CRY2 PE=4 SV=3	594	346/346	99.135	GO:0005829;GO:0005739;GO:0016607;GO:0071949;GO:0035257;GO:0019901;GO:0000976;GO:0032922;GO:0043153;GO:0042593;GO:0019915;GO:0042754;GO:2000323;GO:2000850;GO:0045892;GO:0006606;GO:0014823;GO:0032868	circadian regulation of gene expression [GO:0032922];entrainment of circadian clock by photoperiod [GO:0043153];glucose homeostasis [GO:0042593];lipid storage [GO:0019915];negative regulation of circadian rhythm [GO:0042754];negative regulation of glucocorticoid receptor signaling pathway [GO:2000323];negative regulation of glucocorticoid secretion [GO:2000850];negative regulation of transcription, DNA-templated [GO:0045892];protein import into nucleus [GO:0006606];response to activity [GO:0014823];response to insulin [GO:0032868]	FAD binding [GO:0071949];nuclear hormone receptor binding [GO:0035257];protein kinase binding [GO:0019901];transcription regulatory region sequence-specific DNA binding [GO:0000976]	cytosol [GO:0005829];mitochondrion [GO:0005739];nuclear speck [GO:0016607]	gnl|CDD|223492 COG0415, PhrB, Deoxyribodipyrimidine photolyase [DNA replication, recombination, and repair].	gnl|CDD|308829 pfam03441, FAD_binding_7, FAD binding domain of DNA photolyase.	gnl|CDD|173872 cd08507, PBP2_SgrR_like, The C-terminal solute-binding domain of DNA-binding transcriptional regulator SgrR is related to the ABC-type oligopeptide-binding proteins and contains the type 2 periplasmic-binding fold. A novel family of SgrR transcriptional regulator contains a two-domain structure with an N terminal DNA-binding domain of the winged helix family and a C-terminal solute-binding domain. The C-terminal domain shows strong homology with the ABC-type oligopeptide-binding protein family, a member of the type 2 periplasmic-binding fold protein (PBP2) superfamily that also includes the C-terminal substrate-binding domain of LysR-type transcriptional regulators. SgrR (SugaR transport-related Regulator) is negatively autoregulated and activates transcription of divergent operon SgrS, which encodes a small RNA required for recovery from glucose-phosphate stress. Hence, the small RNA SgrS and SgrR, the transcription factor that controls sgrS expression, are both required for recovery from glucose-phosphate stress. Most of periplasmic binding proteins are comprised of only two globular subdomains corresponding to domains I and III of the dipeptide/oligopeptide binding proteins. The structural topology of these domains is most similar to that of the type 2 periplasmic binding proteins (PBP2), which are responsible for the uptake of a variety of substrates such as phosphate, sulfate, polysaccharides, lysine/arginine/ornithine, and histidine. The PBP2 bind their ligand in the cleft between these domains in a manner resembling a Venus flytrap. After binding their specific ligand with high affinity, they can interact with a cognate membrane transport complex comprised of two integral membrane domains and two cytoplasmically located ATPase domains. This interaction triggers the ligand translocation across the cytoplasmic membrane energized by ATP hydrolysis.	N	NA	SI_CL_cryptochrome-2 isoform X2
Sc4gRnz_3074;HRSCAF=3074_pilon	10152	11471	+	PantigSI08229-mRNA-1	439	Complete	XP_022260827.1	251	249/248	66.535	proline-rich protein 33-like [Canis lupus familiaris]	NA	NA	NA	NA	NA	XP_019292557.1	PREDICTED: proline-rich protein 33-like [Panthera pardus]	439	438/438	98.405	A0A2I2UEQ4	Proline rich 33 OS=Felis catus OX=9685 GN=PRR33 PE=4 SV=2	439	438/438	88.61					gnl|CDD|226435 COG3921, COG3921, Uncharacterized protein conserved in bacteria [Function unknown].	gnl|CDD|317836 pfam15485, DUF4643, Domain of unknown function (DUF4643). This family of proteins is found in eukaryotes. Proteins in this family are typically between 254 and 462 amino acids in length.	gnl|CDD|319892 cd16370, DMSOR_beta_like, uncharacterized subfamily of DMSO Reductase beta subunit family. This family consists of the small beta iron-sulfur (FeS) subunit of the DMSO Reductase (DMSOR) family. Members of this family also contain a large, periplasmic molybdenum-containing alpha subunit and may have a small gamma subunit as well. Examples of heterodimeric members with alpha and beta subunits include arsenite oxidase, and tungsten-containing formate dehydrogenase (FDH-T) while heterotrimeric members containing alpha, beta, and gamma subunits include formate dehydrogenase-N (FDH-N), and nitrate reductase (NarGHI). The beta subunit contains four Fe4/S4 and/or Fe3/S4 clusters which transfer the electrons from the alpha subunit to a hydrophobic integral membrane protein, presumably a cytochrome containing two b-type heme groups. The reducing equivalents are then transferred to menaquinone, which finally reduces the electron-accepting enzyme system.	N	NA	SI_PP_9691_LOC109259396
Sc4gRnz_3074;HRSCAF=3074_pilon	57586	58634	-	PantigSI08230-mRNA-1	179	Complete	XP_022261228.1	182	176/176	96.610	troponin I, fast skeletal muscle [Canis lupus familiaris]	NA	NA	NA	NA	NA	XP_011285371.1	troponin I, fast skeletal muscle [Felis catus]	182	176/176	100.000	H0VCU7	Troponin I2, fast skeletal type OS=Cavia porcellus OX=10141 GN=TNNI2 PE=4 SV=2	182	176/176	98.87	GO:0005861			troponin complex [GO:0005861]	gnl|CDD|225822 COG3284, AcoR, Transcriptional activator of acetoin/glycerol metabolism [Secondary metabolites biosynthesis, transport, and catabolism / Transcription].	gnl|CDD|307228 pfam00992, Troponin, Troponin. Troponin (Tn) contains three subunits, Ca2+ binding (TnC), inhibitory (TnI), and tropomyosin binding (TnT). this Pfam contains members of the TnT subunit. Troponin is a complex of three proteins, Ca2+ binding (TnC), inhibitory (TnI), and tropomyosin binding (TnT). The troponin complex regulates Ca++ induced muscle contraction. This family includes troponin T and troponin I. Troponin I binds to actin and troponin T binds to tropomyosin.	gnl|CDD|238900 cd01919, PEPCK, Phosphoenolpyruvate carboxykinase (PEPCK), a critical gluconeogenic enzyme, catalyzes the first committed step in the diversion of tricarboxylic acid cycle intermediates toward gluconeogenesis. It catalyzes the reversible decarboxylation and phosphorylation of oxaloacetate to yield phosphoenolpyruvate and carbon dioxide, using a nucleotide molecule (ATP or GTP) for the phosphoryl transfer, and has a strict requirement for divalent metal ions for activity. PEPCK's separate into two phylogenetic groups based on their nucleotide substrate specificity (the ATP-, and GTP-dependent groups).	N	NA	SI_CL_troponin I, fast skeletal muscle
Sc4gRnz_3074;HRSCAF=3074_pilon	8581	20736	-	PantigSI08231-mRNA-1	366	Complete	XP_022261229.1	356	285/298	83.946	lymphocyte-specific protein 1 isoform X3 [Canis lupus familiaris]	NA	NA	NA	NA	NA	XP_015397728.1	PREDICTED: lymphocyte-specific protein 1 [Panthera tigris altaica]	357	364/355	86.243	A0A5F4C8K1	Lymphocyte specific protein 1 OS=Canis lupus familiaris OX=9615 GN=LSP1 PE=4 SV=1	362	285/298	83.946	GO:0003779;GO:0007165	signal transduction [GO:0007165]	actin binding [GO:0003779]		gnl|CDD|225629 COG3087, FtsN, Cell division protein [Cell division and chromosome partitioning].	gnl|CDD|307930 pfam02029, Caldesmon, Caldesmon.	gnl|CDD|176654 cd06142, RNaseD_exo, DEDDy 3'-5' exonuclease domain of Ribonuclease D and similar proteins. Ribonuclease (RNase) D is a bacterial enzyme involved in the maturation of small stable RNAs and the 3' maturation of tRNA. It contains a DEDDy-type DnaQ-like 3'-5' exonuclease domain possessing three conserved sequence motifs termed ExoI, ExoII and ExoIII, with a specific YX(3)D pattern at ExoIII. These motifs are clustered around the active site and contain four conserved acidic residues that serve as ligands for the two metal ions required for catalysis. In vivo, RNase D only becomes essential upon removal of other ribonucleases. Eukaryotic RNase D homologs include yeast Rrp6p, human PM/Scl-100, and the Drosophila melanogaster egalitarian protein.	N	NA	SI_CL_lymphocyte-specific protein 1 isoform X3
Sc4gRnz_3074;HRSCAF=3074_pilon	61424	62387	-	PantigSI08232-mRNA-1	208	Incomplete	XP_022261226.1	439	207/207	84.615	synaptotagmin-8 isoform X1 [Canis lupus familiaris]	NA	NA	NA	NA	NA	XP_019292593.1	PREDICTED: synaptotagmin-8 [Panthera pardus]	393	207/207	98.558	M3X6S3	Synaptotagmin 8 OS=Felis catus OX=9685 GN=SYT8 PE=4 SV=4	406	207/207	96.635	GO:0030424;GO:0031045;GO:0070382;GO:0005886;GO:0030672;GO:0005509;GO:0005544;GO:0048306;GO:0030276;GO:0001786;GO:0000149;GO:0019905;GO:0007340;GO:0048791;GO:0017156;GO:0071277;GO:0017158;GO:0014059;GO:0048488;GO:0016079;GO:0016192	acrosome reaction [GO:0007340];calcium ion-regulated exocytosis of neurotransmitter [GO:0048791];calcium-ion regulated exocytosis [GO:0017156];cellular response to calcium ion [GO:0071277];regulation of calcium ion-dependent exocytosis [GO:0017158];regulation of dopamine secretion [GO:0014059];synaptic vesicle endocytosis [GO:0048488];synaptic vesicle exocytosis [GO:0016079];vesicle-mediated transport [GO:0016192]	calcium ion binding [GO:0005509];calcium-dependent phospholipid binding [GO:0005544];calcium-dependent protein binding [GO:0048306];clathrin binding [GO:0030276];phosphatidylserine binding [GO:0001786];SNARE binding [GO:0000149];syntaxin binding [GO:0019905]	axon [GO:0030424];dense core granule [GO:0031045];exocytic vesicle [GO:0070382];plasma membrane [GO:0005886];synaptic vesicle membrane [GO:0030672]	gnl|CDD|227371 COG5038, COG5038, Ca2+-dependent lipid-binding protein, contains C2 domain [General function prediction only].	gnl|CDD|306639 pfam00168, C2, C2 domain.	gnl|CDD|176047 cd08402, C2B_Synaptotagmin-1, C2 domain second repeat present in Synaptotagmin 1. Synaptotagmin is a membrane-trafficking protein characterized by a N-terminal transmembrane region, a linker, and 2 C-terminal C2 domains. Synaptotagmin 1, a member of the class 1 synaptotagmins, is located in the brain and endocranium and localized to the synaptic vesicles and secretory granules. It functions as a Ca2+ sensor for fast exocytosis. It, like synaptotagmin-2, has an N-glycosylated N-terminus. Synaptotagmin 4, a member of class 4 synaptotagmins, is located in the brain. It functions are unknown. It, like synaptotagmin-11, has an Asp to Ser substitution in its C2A domain. Previously all synaptotagmins were thought to be calcium sensors in the regulation of neurotransmitter release and hormone secretion, but it has been shown that not all of them bind calcium. Of the 17 identified synaptotagmins only 8 bind calcium (1-3, 5-7, 9, 10). The function of the two C2 domains that bind calcium are: regulating the fusion step of synaptic vesicle exocytosis (C2A) and binding to phosphatidyl-inositol-3,4,5-triphosphate (PIP3) in the absence of calcium ions and to phosphatidylinositol bisphosphate (PIP2) in their presence (C2B). C2B also regulates also the recycling step of synaptic vesicles. C2 domains fold into an 8-standed beta-sandwich that can adopt 2 structural arrangements: Type I and Type II, distinguished by a circular permutation involving their N- and C-terminal beta strands. Many C2 domains are Ca2+-dependent membrane-targeting modules that bind a wide variety of substances including bind phospholipids, inositol polyphosphates, and intracellular proteins. Most C2 domain proteins are either signal transduction enzymes that contain a single C2 domain, such as protein kinase C, or membrane trafficking proteins which contain at least two C2 domains, such as synaptotagmin 1. However, there are a few exceptions to this including RIM isoforms and some splice variants of piccolo/aczonin and intersectin which only have a single C2 domain. C2 domains with a calcium binding region have negatively charged residues, primarily aspartates, that serve as ligands for calcium ions. This cd contains the second C2 repeat, C2B, and has a type-I topology.	N	NA
Sc4gRnz_2046;HRSCAF=2046_pilon	673	7668	-	PantigSI08233-mRNA-1	241	Incomplete	XP_022280662.1	140	84/83	84.706	probable low affinity copper uptake protein 2 [Canis lupus familiaris]	NA	NA	NA	NA	NA	XP_023098352.1	probable low affinity copper uptake protein 2 isoform X3 [Felis catus]	127	87/86	92.045	A0A485P9P2	Probable low affinity copper uptake OS=Lynx pardinus OX=191816 GN=LYPA_23C016807 PE=4 SV=1	203	134/134	98.51899999999999	GO:0016021;GO:0005375		copper ion transmembrane transporter activity [GO:0005375]	integral component of membrane [GO:0016021]	gnl|CDD|225547 COG3001, COG3001, Uncharacterized protein conserved in bacteria [Function unknown].	gnl|CDD|309321 pfam04145, Ctr, Ctr copper transporter family. The redox active metal copper is an essential cofactor in critical biological processes such as respiration, iron transport, oxidative stress protection, hormone production, and pigmentation. A widely conserved family of high-affinity copper transport proteins (Ctr proteins) mediates copper uptake at the plasma membrane. A series of clustered methionine residues in the hydrophilic extracellular domain, and an MXXXM motif in the second transmembrane domain, are important for copper uptake. These methionine probably coordinate copper during the process of metal transport.	gnl|CDD|107206 cd01563, Thr-synth_1, Threonine synthase is a pyridoxal phosphate (PLP) dependent enzyme that catalyses the last reaction in the synthesis of threonine from aspartate. It proceeds by converting O-phospho-L-homoserine (OPH) into threonine and inorganic phosphate. In plants, OPH is an intermediate between the methionine and threonine/isoleucine pathways. Thus threonine synthase competes for OPH with cystathionine-gamma-synthase, the first enzyme in the methionine pathway. These enzymes are in general dimers. Members of this CD, Thr-synth_1, are widely distributed in bacteria, archaea and higher plants.	N	NA
Sc4gRnz_734;HRSCAF=734_pilon	3566	23384	+	PantigSI08234-mRNA-1	733	Complete	XP_005642054.1	733	732/732	97.408	ATP-binding cassette sub-family D member 1 [Canis lupus familiaris]	ABCD1	P33897	ABCD1	HGNC:61 ATP binding cassette subfamily D member 1	ATP binding cassette subfamily D	XP_019293251.1	PREDICTED: ATP-binding cassette sub-family D member 1 [Panthera pardus]	733	732/732	99.864	M3W1G3	ATP binding cassette subfamily D member 1 OS=Felis catus OX=9685 GN=ABCD1 PE=4 SV=1	733	732/732	99.454	GO:0005789;GO:0005779;GO:0005765;GO:0031966;GO:0048471;GO:0043531;GO:0005524;GO:0016887;GO:0015607;GO:0019899;GO:0005324;GO:0042803;GO:0006635;GO:0030497;GO:0055089;GO:0042758;GO:0015910;GO:0043217;GO:1900016;GO:1903427;GO:1990535;GO:0007031;GO:0032000;GO:2001280;GO:1900407;GO:0051900;GO:0002082;GO:0055092;GO:0042760;GO:0036113	fatty acid beta-oxidation [GO:0006635];fatty acid elongation [GO:0030497];fatty acid homeostasis [GO:0055089];long-chain fatty acid catabolic process [GO:0042758];long-chain fatty acid import into peroxisome [GO:0015910];myelin maintenance [GO:0043217];negative regulation of cytokine production involved in inflammatory response [GO:1900016];negative regulation of reactive oxygen species biosynthetic process [GO:1903427];neuron projection maintenance [GO:1990535];peroxisome organization [GO:0007031];positive regulation of fatty acid beta-oxidation [GO:0032000];positive regulation of unsaturated fatty acid biosynthetic process [GO:2001280];regulation of cellular response to oxidative stress [GO:1900407];regulation of mitochondrial depolarization [GO:0051900];regulation of oxidative phosphorylation [GO:0002082];sterol homeostasis [GO:0055092];very long-chain fatty acid catabolic process [GO:0042760];very long-chain fatty-acyl-CoA catabolic process [GO:0036113]	ADP binding [GO:0043531];ATP binding [GO:0005524];ATPase activity [GO:0016887];ATPase-coupled fatty-acyl-CoA transmembrane transporter activity [GO:0015607];enzyme binding [GO:0019899];long-chain fatty acid transporter activity [GO:0005324];protein homodimerization activity [GO:0042803]	endoplasmic reticulum membrane [GO:0005789];integral component of peroxisomal membrane [GO:0005779];lysosomal membrane [GO:0005765];mitochondrial membrane [GO:0031966];perinuclear region of cytoplasm [GO:0048471]	gnl|CDD|226646 COG4178, COG4178, ABC-type uncharacterized transport system, permease and ATPase components [General function prediction only].	gnl|CDD|284003 pfam06472, ABC_membrane_2, ABC transporter transmembrane region 2. This domain covers the transmembrane of a small family of ABC transporters and shares sequence similarity with pfam00664. Mutations in this domain in ABCD3 are believed responsible for Zellweger Syndrome-2; mutations in ABCD1 are responsible for recessive X-linked adrenoleukodystrophy. A Saccharomyces cerevisiae homolog is involved in the import of long-chain fatty acids.	gnl|CDD|213190 cd03223, ABCD_peroxisomal_ALDP, ATP-binding cassette domain of peroxisomal transporter, subfamily D. Peroxisomal ATP-binding cassette transporter (Pat) is involved in the import of very long-chain fatty acids (VLCFA) into the peroxisome. The peroxisomal membrane forms a permeability barrier for a wide variety of metabolites required for and formed during fatty acid beta-oxidation. To communicate with the cytoplasm and mitochondria, peroxisomes need dedicated proteins to transport such hydrophilic molecules across their membranes. X-linked adrenoleukodystrophy (X-ALD) is caused by mutations in the ALD gene, which encodes ALDP (adrenoleukodystrophy protein ), a peroxisomal integral membrane protein that is a member of the ATP-binding cassette (ABC) transporter protein family. The disease is characterized by a striking and unpredictable variation in phenotypic expression. Phenotypes include the rapidly progressive childhood cerebral form (CCALD), the milder adult form, adrenomyeloneuropathy (AMN), and variants without neurologic involvement (i.e. asymptomatic).	N	ATP binding cassette subfamily D	SI_HS_9606_ABCD1
Sc4gRnz_2482;HRSCAF=2482_pilon	825	15559	+	PantigSI08235-mRNA-1	1178	Complete	XP_022280003.1	2837	935/935	95.513	cadherin EGF LAG seven-pass G-type receptor 1 [Canis lupus familiaris]	NA	NA	NA	NA	NA	XP_019302766.1	PREDICTED: cadherin EGF LAG seven-pass G-type receptor 1 [Panthera pardus]	3047	935/935	99.573	G1L9A5	Cadherin EGF LAG seven-pass G-type receptor 1 OS=Ailuropoda melanoleuca OX=9646 GN=CELSR1 PE=3 SV=1	2781	935/935	96.26100000000001	GO:0016021;GO:0005654;GO:0005886;GO:0005509;GO:0004930;GO:0009952;GO:0045176;GO:0048105;GO:0042249;GO:0001942;GO:0007156;GO:0042472;GO:0060490;GO:0007626;GO:0001764;GO:0060488;GO:0090179;GO:0060489;GO:0090251;GO:0032956;GO:0007266;GO:0042060	anterior/posterior pattern specification [GO:0009952];apical protein localization [GO:0045176];establishment of body hair planar orientation [GO:0048105];establishment of planar polarity of embryonic epithelium [GO:0042249];hair follicle development [GO:0001942];homophilic cell adhesion via plasma membrane adhesion molecules [GO:0007156];inner ear morphogenesis [GO:0042472];lateral sprouting involved in lung morphogenesis [GO:0060490];locomotory behavior [GO:0007626];neuron migration [GO:0001764];orthogonal dichotomous subdivision of terminal units involved in lung branching morphogenesis [GO:0060488];planar cell polarity pathway involved in neural tube closure [GO:0090179];planar dichotomous subdivision of terminal units involved in lung branching morphogenesis [GO:0060489];protein localization involved in establishment of planar polarity [GO:0090251];regulation of actin cytoskeleton organization [GO:0032956];Rho protein signal transduction [GO:0007266];wound healing [GO:0042060]	calcium ion binding [GO:0005509];G protein-coupled receptor activity [GO:0004930]	integral component of membrane [GO:0016021];nucleoplasm [GO:0005654];plasma membrane [GO:0005886]	gnl|CDD|227943 COG5656, SXM1, Importin, protein involved in nuclear import [Posttranslational modification, protein turnover, chaperones].	gnl|CDD|278457 pfam00028, Cadherin, Cadherin domain.	gnl|CDD|206637 cd11304, Cadherin_repeat, Cadherin tandem repeat domain. Cadherins are glycoproteins involved in Ca2+-mediated cell-cell adhesion. The cadherin repeat domains occur as tandem repeats in the extracellular regions, which are thought to mediate cell-cell contact when bound to calcium. They play numerous roles in cell fate, signalling, proliferation, differentiation, and migration; members include E-, N-, P-, T-, VE-, CNR-, proto-, and FAT-family cadherin, desmocollin, and desmoglein, a large variety of domain architectures with varying repeat copy numbers. Cadherin-repeat containing proteins exist as monomers, homodimers, or heterodimers.	N	NA
Sc4gRnz_305;HRSCAF=305_pilon	8905	12392	+	PantigSI08236-mRNA-1	160	Complete	XP_022272908.1	831	94/94	97.895	janus kinase and microtubule-interacting protein 1 isoform X1 [Canis lupus familiaris]	NA	NA	NA	NA	NA	XP_019309291.1	PREDICTED: janus kinase and microtubule-interacting protein 1 isoform X1 [Panthera pardus]	877	94/94	98.947	A0A337SFV8	Janus kinase and microtubule interacting protein 1 OS=Felis catus OX=9685 GN=JAKMIP1 PE=4 SV=2	784	94/94	98.947	GO:0019898;GO:1990904;GO:0050811;GO:0019900;GO:0019894;GO:0008017;GO:0003723;GO:0050890	cognition [GO:0050890]	GABA receptor binding [GO:0050811];kinase binding [GO:0019900];kinesin binding [GO:0019894];microtubule binding [GO:0008017];RNA binding [GO:0003723]	extrinsic component of membrane [GO:0019898];ribonucleoprotein complex [GO:1990904]	gnl|CDD|225281 COG2425, COG2425, Uncharacterized protein containing a von Willebrand factor type A (vWA) domain [General function prediction only].	gnl|CDD|316201 pfam13654, AAA_32, AAA domain. This family includes a wide variety of AAA domains including some that have lost essential nucleotide binding residues in the P-loop.	gnl|CDD|143406 cd07087, ALDH_F3-13-14_CALDH-like, ALDH subfamily: Coniferyl aldehyde dehydrogenase, ALDH families 3, 13, and 14, and other related proteins. ALDH subfamily which includes NAD(P)+-dependent, aldehyde dehydrogenase, family 3 member A1 and B1 (ALDH3A1, ALDH3B1, EC=1.2.1.5) and fatty aldehyde dehydrogenase, family 3 member A2 (ALDH3A2, EC=1.2.1.3), and also plant ALDH family members ALDH3F1, ALDH3H1, and ALDH3I1, fungal ALDH14 (YMR110C) and the protozoan family 13 member (ALDH13), as well as coniferyl aldehyde dehydrogenases (CALDH, EC=1.2.1.68), and other similar sequences, such as the Pseudomonas putida benzaldehyde dehydrogenase I that is involved in the metabolism of mandelate.	N	NA
Sc4gRnz_682;HRSCAF=682_pilon	23	36026	-	PantigSI08237-mRNA-1	1544	Incomplete	XP_013966361.1	3297	1523/1384	82.145	striated muscle preferentially expressed protein kinase isoform X1 [Canis lupus familiaris]	NA	NA	NA	NA	NA	XP_019301394.1	PREDICTED: striated muscle preferentially expressed protein kinase isoform X4 [Panthera pardus]	3271	1523/1383	89.384	A0A452SF79	Striated muscle enriched protein kinase OS=Ursus americanus OX=9643 GN=SPEG PE=4 SV=1	3235	1523/1386	86.471	GO:0005524;GO:0004674		ATP binding [GO:0005524];protein serine/threonine kinase activity [GO:0004674]		gnl|CDD|225499 COG2948, VirB10, Type IV secretory pathway, VirB10 components [Intracellular trafficking and secretion].	gnl|CDD|254352 pfam07679, I-set, Immunoglobulin I-set domain.	gnl|CDD|319273 cd00096, Ig, Immunoglobulin domain. Immunoglobulin (Ig) domain found in the Ig superfamily. The Ig superfamily is a heterogenous group of proteins, built on a common fold comprised of a sandwich of two beta sheets. Members of this group are components of immunoglobulin, neuroglia, cell surface glycoproteins, such as, T-cell receptors, CD2, CD4, CD8, and membrane glycoproteins, such as, butyrophilin and chondroitin sulfate proteoglycan core protein. A predominant feature of most Ig domains is a disulfide bridge connecting the two beta-sheets with a tryptophan residue packed against the disulfide bond.	N	NA
Sc4gRnz_1190;HRSCAF=1190_pilon	67	21319	+	PantigSI08238-mRNA-1	565	Complete	XP_849166.1	781	564/564	98.761	aconitate hydratase, mitochondrial [Canis lupus familiaris]	ACO2	Q99798	ACO2	HGNC:118 aconitase 2	NA	XP_007079509.1	PREDICTED: aconitate hydratase, mitochondrial [Panthera tigris altaica]	781	564/564	100.000	M3WP87	Aconitate hydratase, mitochondrial OS=Felis catus OX=9685 GN=ACO2 PE=3 SV=4	781	564/564	99.646	GO:0005829;GO:0005739;GO:0051539;GO:0003994;GO:0005506;GO:0006101;GO:0006099	citrate metabolic process [GO:0006101];tricarboxylic acid cycle [GO:0006099]	4 iron, 4 sulfur cluster binding [GO:0051539];aconitate hydratase activity [GO:0003994];iron ion binding [GO:0005506]	cytosol [GO:0005829];mitochondrion [GO:0005739]	gnl|CDD|223977 COG1048, AcnA, Aconitase A [Energy production and conversion].	gnl|CDD|306770 pfam00330, Aconitase, Aconitase family (aconitate hydratase).	gnl|CDD|153134 cd01584, AcnA_Mitochondrial, Aconitase catalyzes the reversible isomerization of citrate and isocitrate as part of the TCA cycle. Mitochondrial aconitase A catalytic domain. Aconitase (also known as aconitate hydratase and citrate hydro-lyase) catalyzes the reversible isomerization of citrate and isocitrate as part of the TCA cycle. Cis-aconitate is formed as an intermediary product during the course of the reaction. In eukaryotes two isozymes of aconitase are known to exist: one found in the mitochondrial matrix and the other found in the cytoplasm. This is the mitochondrial form. The mitochondrial product is coded by a nuclear gene. Most members of this subfamily are mitochondrial but there are some bacterial members.	N	NA	SI_HS_9606_ACO2
Sc4gRnz_1190;HRSCAF=1190_pilon	67	14444	+	PantigSI08238-mRNA-2	565	Complete	XP_849166.1	781	564/564	98.761	aconitate hydratase, mitochondrial [Canis lupus familiaris]	ACO2	Q99798	ACO2	HGNC:118 aconitase 2	NA	XP_007079509.1	PREDICTED: aconitate hydratase, mitochondrial [Panthera tigris altaica]	781	564/564	100.000	M3WP87	Aconitate hydratase, mitochondrial OS=Felis catus OX=9685 GN=ACO2 PE=3 SV=4	781	564/564	99.646	GO:0005829;GO:0005739;GO:0051539;GO:0003994;GO:0005506;GO:0006101;GO:0006099	citrate metabolic process [GO:0006101];tricarboxylic acid cycle [GO:0006099]	4 iron, 4 sulfur cluster binding [GO:0051539];aconitate hydratase activity [GO:0003994];iron ion binding [GO:0005506]	cytosol [GO:0005829];mitochondrion [GO:0005739]	gnl|CDD|223977 COG1048, AcnA, Aconitase A [Energy production and conversion].	gnl|CDD|306770 pfam00330, Aconitase, Aconitase family (aconitate hydratase).	gnl|CDD|153134 cd01584, AcnA_Mitochondrial, Aconitase catalyzes the reversible isomerization of citrate and isocitrate as part of the TCA cycle. Mitochondrial aconitase A catalytic domain. Aconitase (also known as aconitate hydratase and citrate hydro-lyase) catalyzes the reversible isomerization of citrate and isocitrate as part of the TCA cycle. Cis-aconitate is formed as an intermediary product during the course of the reaction. In eukaryotes two isozymes of aconitase are known to exist: one found in the mitochondrial matrix and the other found in the cytoplasm. This is the mitochondrial form. The mitochondrial product is coded by a nuclear gene. Most members of this subfamily are mitochondrial but there are some bacterial members.	N	NA	SI_HS_9606_ACO2
Sc4gRnz_1190;HRSCAF=1190_pilon	12131	21987	-	PantigSI08239-mRNA-1	267	Complete	XP_849136.1	204	157/155	90.062	DNA-directed RNA polymerase III subunit RPC8 isoform X1 [Canis lupus familiaris]	POLR3H	Q9Y535	POLR3H	HGNC:30349 RNA polymerase III subunit H	RNA polymerase subunits	XP_007079512.1	PREDICTED: DNA-directed RNA polymerase III subunit RPC8 [Panthera tigris altaica]	204	157/155	93.168	A0A2Y9KMN2	DNA-directed RNA polymerase III subunit RPC8 isoform X2 OS=Enhydra lutris kenyoni OX=391180 GN=LOC111157632 PE=4 SV=1	201	157/152	92.405	GO:0003677;GO:0003899;GO:0006351	transcription, DNA-templated [GO:0006351]	DNA binding [GO:0003677];DNA-directed 5'-3' RNA polymerase activity [GO:0003899]		gnl|CDD|224020 COG1095, RPB7, DNA-directed RNA polymerase, subunit E' [Transcription].	gnl|CDD|311961 pfam08292, RNA_pol_Rbc25, RNA polymerase III subunit Rpc25. Rpc25 is a strongly conserved subunit of RNA polymerase III and has homology to Rpa43 in RNA polymerase I, Rpb7 in RNA polymerase II and the archaeal RpoE subunit. Rpc25 is required for transcription initiation and is not essential for the elongating properties of RNA polymerase III.	gnl|CDD|239822 cd04330, RNAP_III_Rpc25_N, RNAP_III_Rpc25_N: Rpc25, N-terminal ribonucleoprotein (RNP) domain. Rpc25 is a subunit of eukaryotic RNA polymerase (RNAP) III and is homologous to Rpa43 of eukaryotic RNAP I, Rpb7 of eukaryotic RNAP II, and RpoE of archaeal RNAP. Rpc25 has two domains, an N-terminal RNP domain and a C-terminal oligonucleotide-binding (OB) domain, both of which are thought to bind single-stranded RNA. Rpc25 heterodimerizes with Rpc17 and plays an important role in transcription initiation. RNAP III transcribes diverse structural and catalytic RNAs including 5S ribosomal RNAs, tRNAs, and a small number of snRNAs involved in RNA and protein synthesis.	N	RNA polymerase subunits
Sc4gRnz_3266;HRSCAF=3266_pilon	13657	39828	+	PantigSI08240-mRNA-1	968	Complete	XP_022268938.1	773	706/711	83.708	integrin beta-2 isoform X1 [Canis lupus familiaris]	NA	NA	NA	NA	NA	XP_019290244.1	PREDICTED: integrin beta-2 [Panthera pardus]	787	711/716	97.629	A0A5K1TUQ9	Integrin beta OS=Felis catus OX=9685 GN=ITGB2 PE=3 SV=1	867	706/711	96.348	GO:0008305;GO:0038023;GO:0007160;GO:0007229	cell-matrix adhesion [GO:0007160];integrin-mediated signaling pathway [GO:0007229]	signaling receptor activity [GO:0038023]	integrin complex [GO:0008305]	gnl|CDD|226054 COG3523, IcmF, Type VI protein secretion system component VasK [Intracellular trafficking, secretion, and vesicular transport].	gnl|CDD|306796 pfam00362, Integrin_beta, Integrin beta chain VWA domain. Integrins have been found in animals and their homologs have also been found in cyanobacteria, probably due to horizontal gene transfer. This domain corresponds to the integrin beta VWA domain.	gnl|CDD|238119 cd00198, vWFA, Von Willebrand factor type A (vWA) domain was originally found in the blood coagulation protein von Willebrand factor (vWF). Typically, the vWA domain is made up of approximately 200 amino acid residues folded into a classic a/b para-rossmann type of fold. The vWA domain, since its discovery, has drawn great interest because of its widespread occurrence and its involvement in a wide variety of important cellular functions. These include basal membrane formation, cell migration, cell differentiation, adhesion, haemostasis, signaling, chromosomal stability, malignant transformation and in immune defenses In integrins these domains form heterodimers while in vWF it forms multimers. There are different interaction surfaces of this domain as seen by the various molecules it complexes with. Ligand binding in most cases is mediated by the presence of a metal ion dependent adhesion site termed as the MIDAS motif that is a characteristic feature of most, if not all A domains.	N	NA	SI_CL_integrin beta-2 isoform X1
Sc4gRnz_3266;HRSCAF=3266_pilon	13708	43122	+	PantigSI08240-mRNA-2	117	Complete	XP_022268938.1	773	54/54	67.273	integrin beta-2 isoform X1 [Canis lupus familiaris]	NA	NA	NA	NA	NA	XP_011223062.1	PREDICTED: integrin beta-2 isoform X1 [Ailuropoda melanoleuca]	925	114/119	63.115	A0A3Q7PTA1	Integrin beta OS=Callorhinus ursinus OX=34884 GN=ITGB2 PE=3 SV=1	884	76/76	71.429	GO:0008305;GO:0038023;GO:0007160;GO:0007229	cell-matrix adhesion [GO:0007160];integrin-mediated signaling pathway [GO:0007229]	signaling receptor activity [GO:0038023]	integrin complex [GO:0008305]	gnl|CDD|227003 COG4656, RnfC, Predicted NADH:ubiquinone oxidoreductase, subunit RnfC [Energy production and conversion].	gnl|CDD|319223 pfam17205, PSI_integrin, Integrin plexin domain. This short disulphide rich domain is found at the N-terminus of integrin beta chains.	gnl|CDD|176156 cd08467, PBP2_SyrM, The C-terminal substrate binding of LysR-type symbiotic regulator SyrM, which activates expression of nodulation gene NodD3, contains the type 2 periplasmic binding fold. Rhizobium is a nitrogen fixing bacteria present in the roots of leguminous plants, which fixes atmospheric nitrogen to the soil. Most Rhizobium species possess multiple nodulation (nod) genes for the development of nodules. For example, Rhizobium meliloti possesses three copies of nodD genes. NodD1 and NodD2 activate nod operons when Rhizobium is exposed to inducers synthesized by the host plant, while NodD3 acts independent of plant inducers and requires the symbiotic regulator SyrM for nod gene expression. SyrM activates the expression of the regulatory nodulation gene nodD3. In turn, NodD3 activates expression of syrM. In addition, SyrM is involved in exopolysaccharide synthesis. This substrate-binding domain shows significant homology to the type 2 periplasmic binding proteins (PBP2), which are responsible for the uptake of a variety of substrates such as phosphate, sulfate, polysaccharides, lysine/arginine/ornithine, and histidine. The PBP2 bind their ligand in the cleft between these domains in a manner resembling a Venus flytrap. After binding their specific ligand with high affinity, they can interact with a cognate membrane transport complex comprised of two integral membrane domains and two cytoplasmically located ATPase domains. This interaction triggers the ligand translocation across the cytoplasmic membrane energized by ATP hydrolysis.	N	NA
Sc4gRnz_3266;HRSCAF=3266_pilon	13708	33113	+	PantigSI08240-mRNA-3	537	Complete	XP_022268938.1	773	409/409	90.976	integrin beta-2 isoform X1 [Canis lupus familiaris]	NA	NA	NA	NA	NA	XP_011223062.1	PREDICTED: integrin beta-2 isoform X1 [Ailuropoda melanoleuca]	925	469/474	87.002	M3VY84	Integrin beta OS=Felis catus OX=9685 GN=ITGB2 PE=3 SV=3	732	407/407	98.039	GO:0009986;GO:0099568;GO:0034687;GO:0044853;GO:0050839;GO:0031072;GO:0030369;GO:0019901;GO:0007160;GO:0035987;GO:0034113;GO:0007229;GO:0007159;GO:0030593;GO:0043315;GO:0032930;GO:0043113;GO:0050730	cell-matrix adhesion [GO:0007160];endodermal cell differentiation [GO:0035987];heterotypic cell-cell adhesion [GO:0034113];integrin-mediated signaling pathway [GO:0007229];leukocyte cell-cell adhesion [GO:0007159];neutrophil chemotaxis [GO:0030593];positive regulation of neutrophil degranulation [GO:0043315];positive regulation of superoxide anion generation [GO:0032930];receptor clustering [GO:0043113];regulation of peptidyl-tyrosine phosphorylation [GO:0050730]	cell adhesion molecule binding [GO:0050839];heat shock protein binding [GO:0031072];ICAM-3 receptor activity [GO:0030369];protein kinase binding [GO:0019901]	cell surface [GO:0009986];cytoplasmic region [GO:0099568];integrin alphaL-beta2 complex [GO:0034687];plasma membrane raft [GO:0044853]	gnl|CDD|227565 COG5240, SEC21, Vesicle coat complex COPI, gamma subunit [Intracellular trafficking and secretion].	gnl|CDD|306796 pfam00362, Integrin_beta, Integrin beta chain VWA domain. Integrins have been found in animals and their homologs have also been found in cyanobacteria, probably due to horizontal gene transfer. This domain corresponds to the integrin beta VWA domain.	gnl|CDD|238119 cd00198, vWFA, Von Willebrand factor type A (vWA) domain was originally found in the blood coagulation protein von Willebrand factor (vWF). Typically, the vWA domain is made up of approximately 200 amino acid residues folded into a classic a/b para-rossmann type of fold. The vWA domain, since its discovery, has drawn great interest because of its widespread occurrence and its involvement in a wide variety of important cellular functions. These include basal membrane formation, cell migration, cell differentiation, adhesion, haemostasis, signaling, chromosomal stability, malignant transformation and in immune defenses In integrins these domains form heterodimers while in vWF it forms multimers. There are different interaction surfaces of this domain as seen by the various molecules it complexes with. Ligand binding in most cases is mediated by the presence of a metal ion dependent adhesion site termed as the MIDAS motif that is a characteristic feature of most, if not all A domains.	N	NA
Sc4gRnz_1032;HRSCAF=1032_pilon	915	18072	-	PantigSI08241-mRNA-1	420	Complete	XP_022278680.1	204	178/178	92.737	isochorismatase domain-containing protein 2 isoform X1 [Canis lupus familiaris]	NA	NA	NA	NA	NA	EPY79244.1	isochorismatase domain-containing protein 2, mitochondrial precursor, partial [Camelus ferus]	393	364/319	69.863	A0A485N8J4	Isochorismatase domain-containing OS=Lynx pardinus OX=191816 GN=LYPA_23C010390 PE=4 SV=1	390	364/364	98.904	GO:0003824		catalytic activity [GO:0003824]		gnl|CDD|224254 COG1335, PncA, Amidases related to nicotinamidase [Secondary metabolites biosynthesis, transport, and catabolism].	gnl|CDD|307140 pfam00857, Isochorismatase, Isochorismatase family. This family are hydrolase enzymes.	gnl|CDD|238494 cd01012, YcaC_related, YcaC related amidohydrolases; E.coli YcaC is an homooctameric hydrolase with unknown specificity. Despite its weak sequence similarity, it is structurally related to other amidohydrolases and shares conserved active site residues with them. Multimerisation interface seems not to be conserved in all members.	N	NA	SI_CF_419612_isochorismatase domain-containing protein 2, mitochondrial precursor, partial
Sc4gRnz_1188;HRSCAF=1188_pilon	14827	21424	-	PantigSI08242-mRNA-1	1028	Complete	XP_005623215.1	1976	804/920	35.939	thyroid receptor-interacting protein 11 isoform X2 [Canis lupus familiaris]	NA	NA	NA	NA	NA	XP_016061197.1	PREDICTED: thyroid receptor-interacting protein 11 isoform X1 [Miniopterus natalensis]	1975	806/922	42.254	J9P6X8	Uncharacterized protein OS=Canis lupus familiaris OX=9615 PE=4 SV=2	1905	980/1078	40.863					gnl|CDD|224117 COG1196, Smc, Chromosome segregation ATPases [Cell division and chromosome partitioning].	gnl|CDD|314924 pfam12128, DUF3584, Protein of unknown function (DUF3584). This protein is found in bacteria and eukaryotes. Proteins in this family are typically between 943 to 1234 amino acids in length. This family contains a P-loop motif suggesting it is a nucleotide binding protein. It may be involved in replication.	gnl|CDD|153327 cd07643, I-BAR_IMD_MIM, Inverse (I)-BAR, also known as the IRSp53/MIM homology Domain (IMD), of Missing In Metastasis. The IMD domain, also called Inverse-Bin/Amphiphysin/Rvs (I-BAR) domain, is a dimerization and lipid-binding module that bends membranes and induces membrane protrusions. Members of this subfamily include missing in metastasis (MIM) or metastasis suppressor 1 (MTSS1), metastasis suppressor 1-like (MTSSL) or ABBA (Actin-Bundling protein with BAIAP2 homology), and similar proteins. They contain an N-terminal IMD and a WASP homology 2 (WH2) actin-binding motif at the C-terminus. MIM was originally identified as a missing transcript from metastatic bladder and prostate cancer cells. It is a scaffold protein that functions in a signaling pathway between the PDGF receptor, Src kinases, and actin assembly. It may also function as a cofactor of the Sonic hedgehog (Shh) transcriptional pathway and may participate in tumor development and progression via this pathway. ABBA regulates actin and plasma membrane dynamics to promote the extension of radial glia, which is important in neuronal migration, axon guidance and neurogenesis. The IMD domain of MIM binds and bundles actin filaments, binds membranes, and interacts with the small GTPase Rac.	N	NA
Sc4gRnz_1188;HRSCAF=1188_pilon	23869	51040	-	PantigSI08243-mRNA-1	219	Incomplete	XP_005621453.1	333	167/197	59.113	leucine carboxyl methyltransferase 1 isoform X1 [Canis lupus familiaris]	LCMT1	Q9UIC8	LCMT1	HGNC:17557 leucine carboxyl methyltransferase 1	Protein phosphatase 2 modulatory subunits|Seven-beta-strand methyltransferase motif containing	XP_023102826.1	leucine carboxyl methyltransferase 1 isoform X2 [Felis catus]	331	205/225	59.426	J9P9V1	Leucine carboxyl methyltransferase 1 OS=Canis lupus familiaris OX=9615 GN=LCMT1 PE=3 SV=1	333	167/197	59.113	GO:0005829;GO:0018423;GO:0006481;GO:0031333;GO:0042981;GO:0010906;GO:0090266	C-terminal protein methylation [GO:0006481];negative regulation of protein-containing complex assembly [GO:0031333];regulation of apoptotic process [GO:0042981];regulation of glucose metabolic process [GO:0010906];regulation of mitotic cell cycle spindle assembly checkpoint [GO:0090266]	protein C-terminal leucine carboxyl O-methyltransferase activity [GO:0018423]	cytosol [GO:0005829]	gnl|CDD|225852 COG3315, COG3315, O-Methyltransferase involved in polyketide biosynthesis [Secondary metabolites biosynthesis, transport, and catabolism].	gnl|CDD|309269 pfam04072, LCM, Leucine carboxyl methyltransferase. Family of leucine carboxyl methyltransferases EC:2.1.1.-. This family may need divides a the full alignment contains a significantly shorter mouse sequence.	gnl|CDD|270811 cd06643, STKc_SLK, Catalytic domain of the Serine/Threonine Kinase, Ste20-Like Kinase. STKs catalyze the transfer of the gamma-phosphoryl group from ATP to serine/threonine residues on protein substrates. SLK promotes apoptosis through apoptosis signal-regulating kinase 1 (ASK1) and the mitogen-activated protein kinase (MAPK) p38. It acts as a MAPK kinase kinase by phosphorylating ASK1, resulting in the phosphorylation of p38. SLK also plays a role in mediating actin reorganization. It is part of a microtubule-associated complex that is targeted at adhesion sites, and is required in focal adhesion turnover and in regulating cell migration. The SLK subfamily is part of a larger superfamily that includes the catalytic domains of other STKs, protein tyrosine kinases, RIO kinases, aminoglycoside phosphotransferase, choline kinase, and phosphoinositide 3-kinase.	N	Protein phosphatase 2 modulatory subunits|Seven-beta-strand methyltransferase motif containing
Sc4gRnz_1360;HRSCAF=1360_pilon	11914	21113	-	PantigSI08244-mRNA-1	223	Complete	XP_022260304.1	287	185/185	97.849	fos-related antigen 2 isoform X2 [Canis lupus familiaris]	NA	NA	NA	NA	NA	XP_003984416.1	fos-related antigen 2 isoform X1 [Felis catus]	325	185/185	98.387	A0A337S1N1	FOS like 2, AP-1 transcription factor subunit OS=Felis catus OX=9685 GN=FOSL2 PE=4 SV=2	325	185/185	98.387	GO:0005654;GO:0003682;GO:0001228;GO:0000977;GO:0003334;GO:0048146	keratinocyte development [GO:0003334];positive regulation of fibroblast proliferation [GO:0048146]	chromatin binding [GO:0003682];DNA-binding transcription activator activity, RNA polymerase II-specific [GO:0001228];RNA polymerase II regulatory region sequence-specific DNA binding [GO:0000977]	nucleoplasm [GO:0005654]	gnl|CDD|223599 COG0525, ValS, Valyl-tRNA synthetase [Translation, ribosomal structure and biogenesis].	gnl|CDD|278595 pfam00170, bZIP_1, bZIP transcription factor. The Pfam entry includes the basic region and the leucine zipper region.	gnl|CDD|269869 cd14721, bZIP_Fos, Basic leucine zipper (bZIP) domain of the oncogene Fos (Fos): a DNA-binding and dimerization domain. Fos proteins are members of the activator protein-1 (AP-1) complex, which is mainly composed of Basic leucine zipper (bZIP) dimers of the Jun and Fos families, and to a lesser extent, the activating transcription factor (ATF) and musculoaponeurotic fibrosarcoma (Maf) families. The broad combinatorial possibilities for various dimers determine binding specificity, affinity, and the spectrum of regulated genes. The AP-1 complex is implicated in many cell functions including proliferation, apoptosis, survival, migration, tumorigenesis, and morphogenesis, among others. There are four Fos proteins: c-Fos, FosB, Fos-related antigen 1 (Fra-1), and Fra-2. In addition, FosB also exists as smaller splice variants FosB2 and deltaFosB2. They all contain an N-terminal region and a bZIP domain. c-Fos and FosB also contain a C-terminal transactivation domain which is absent in Fra-1/2 and the smaller FosB variants. Fos proteins can only heterodimerize with Jun and other AP-1 proteins, but cannot homodimerize. Fos:Jun heterodimers are more stable and can bind DNA with more affinity that Jun:Jun homodimers. Fos proteins can enhance the trans-activating and transforming properties of Jun proteins. bZIP factors act in networks of homo and heterodimers in the regulation of a diverse set of cellular processes. The bZIP structural motif contains a basic region and a leucine zipper, composed of alpha helices with leucine residues 7 amino acids apart, which stabilize dimerization with a parallel leucine zipper domain. Dimerization of leucine zippers creates a pair of the adjacent basic regions that bind DNA and undergo conformational change. Dimerization occurs in a specific and predictable manner resulting in hundreds of dimers having unique effects on transcription.	N	NA
Sc4gRnz_2762;HRSCAF=2762_pilon	54676	55728	-	PantigSI08245-mRNA-1	350	Complete	XP_022279312.1	586	312/313	91.195	nucleus accumbens-associated protein 2 isoform X1 [Canis lupus familiaris]	NA	NA	NA	NA	NA	XP_019291500.1	PREDICTED: nucleus accumbens-associated protein 2 isoform X1 [Panthera pardus]	581	311/298	94.231	M3WB97	NACC family member 2 OS=Felis catus OX=9685 GN=NACC2 PE=4 SV=1	581	311/298	93.91	GO:0005739;GO:0000790;GO:0005730;GO:0001227;GO:0042826;GO:0042803;GO:0044877;GO:0000978;GO:0034629;GO:0008285;GO:1900477;GO:1902231;GO:0051260	cellular protein-containing complex localization [GO:0034629];negative regulation of cell population proliferation [GO:0008285];negative regulation of G1/S transition of mitotic cell cycle by negative regulation of transcription from RNA polymerase II promoter [GO:1900477];positive regulation of intrinsic apoptotic signaling pathway in response to DNA damage [GO:1902231];protein homooligomerization [GO:0051260]	DNA-binding transcription repressor activity, RNA polymerase II-specific [GO:0001227];histone deacetylase binding [GO:0042826];protein homodimerization activity [GO:0042803];protein-containing complex binding [GO:0044877];RNA polymerase II cis-regulatory region sequence-specific DNA binding [GO:0000978]	mitochondrion [GO:0005739];nuclear chromatin [GO:0000790];nucleolus [GO:0005730]	gnl|CDD|226450 COG3941, COG3941, Mu-like prophage protein [General function prediction only].	gnl|CDD|306997 pfam00651, BTB, BTB/POZ domain. The BTB (for BR-C, ttk and bab) or POZ (for Pox virus and Zinc finger) domain is present near the N-terminus of a fraction of zinc finger (pfam00096) proteins and in proteins that contain the pfam01344 motif such as Kelch and a family of pox virus proteins. The BTB/POZ domain mediates homomeric dimerisation and in some instances heteromeric dimerisation. The structure of the dimerized PLZF BTB/POZ domain has been solved and consists of a tightly intertwined homodimer. The central scaffolding of the protein is made up of a cluster of alpha-helices flanked by short beta-sheets at both the top and bottom of the molecule. POZ domains from several zinc finger proteins have been shown to mediate transcriptional repression and to interact with components of histone deacetylase co-repressor complexes including N-CoR and SMRT. The POZ or BTB domain is also known as BR-C/Ttk or ZiN.	gnl|CDD|238137 cd00224, Mog1, homolog to Ran-Binding Protein Mog1p; binds to the small GTPase Ran, which plays an important role in nuclear import. Binding is independent of Ran's nucleotide state (RanGTP/RanGDP).	N	NA
Sc4gRnz_2762;HRSCAF=2762_pilon	27953	32982	-	PantigSI08246-mRNA-1	458	Complete	XP_022279312.1	586	246/246	97.166	nucleus accumbens-associated protein 2 isoform X1 [Canis lupus familiaris]	NA	NA	NA	NA	NA	XP_023098815.1	nucleus accumbens-associated protein 2 isoform X1 [Felis catus]	581	246/246	100.000	A0A485PJT7	Nucleus accumbens-associated protein 2 OS=Lynx pardinus OX=191816 GN=LYPA_23C018367 PE=4 SV=1	568	412/326	77.96600000000001					gnl|CDD|225829 COG3292, COG3292, Predicted periplasmic ligand-binding sensor domain [Signal transduction mechanisms].	gnl|CDD|313700 pfam10523, BEN, BEN domain. The BEN domain is found in diverse animal proteins such as BANP/SMAR1, NAC1 and the Drosophila mod(mdg4) isoform C, in the chordopoxvirus virosomal protein E5R and in several proteins of polydnaviruses. Computational analysis suggests that the BEN domain mediates protein-DNA and protein-protein interactions during chromatin organisation and transcription.	gnl|CDD|239864 cd04399, RhoGAP_fRGD2, RhoGAP_fRGD2: RhoGAP (GTPase-activator protein [GAP] for Rho-like small GTPases) domain of fungal RGD2-like proteins. Yeast Rgd2 is a GAP protein for Cdc42 and Rho5. Small GTPases cluster into distinct families, and all act as molecular switches, active in their GTP-bound form but inactive when GDP-bound. The Rho family of GTPases activates effectors involved in a wide variety of developmental processes, including regulation of cytoskeleton formation, cell proliferation and the JNK signaling pathway. GTPases generally have a low intrinsic GTPase hydrolytic activity but there are family-specific groups of GAPs that enhance the rate of GTP hydrolysis by several orders of magnitude.	N	NA
Sc4gRnz_2509;HRSCAF=2509_pilon	7096	11847	-	PantigSI08247-mRNA-1	81	Complete	NP_001108484.1	87	69/69	92.857	selenoprotein W [Canis lupus familiaris]	SEPW1	P63302	SEPW1	HGNC:10752 selenoprotein W	Selenoproteins	XP_007099142.2	PREDICTED: selenoprotein W [Panthera tigris altaica]	93	80/92	87.097	A0A2Y9GFT6	selenoprotein W OS=Neomonachus schauinslandi OX=29088 GN=SELENOW PE=4 SV=1	93	80/92	86.022					gnl|CDD|224486 COG1570, XseA, Exonuclease VII, large subunit [DNA replication, recombination, and repair].	gnl|CDD|313488 pfam10262, Rdx, Rdx family. This entry is an approximately 100 residue region of selenoprotein-T, conserved from plants to humans. The protein binds to UDP-glucose:glycoprotein glucosyltransferase (UGTR), the endoplasmic reticulum (ER)-resident protein, which is known to be involved in the quality control of protein folding. Selenium (Se) plays an essential role in cell survival and most of the effects of Se are probably mediated by selenoproteins, including selenoprotein T. However, despite its binding to UGTR and that its mRNA is up-regulated in extended asphyxia, the function of the protein and hence of this region of it is unknown. Selenoprotein W contains selenium as selenocysteine in the primary protein structure and levels of this selenoprotein are affected by selenium.	gnl|CDD|240048 cd04692, Nudix_Hydrolase_33, Members of the Nudix hydrolase superfamily catalyze the hydrolysis of NUcleoside DIphosphates linked to other moieties, X. Enzymes belonging to this superfamily require a divalent cation, such as Mg2+ or Mn2+, for their activity and contain a highly conserved 23-residue nudix motif (GX5EX7REUXEEXGU, where U = I, L or V), which functions as a metal binding and catalytic site. Substrates of nudix hydrolases include intact and oxidatively damaged nucleoside triphosphates, dinucleoside polyphosphates, nucleotide-sugars and dinucleotide enzymes. These substrates are metabolites or cell signaling molecules that require regulation during different stages of the cell cycle or during periods of stress. In general, the role of the nudix hydrolase is to sanitize the nucleotide pools and to maintain cell viability, thereby serving as surveillance & "house-cleaning" enzymes. Substrate specificity is used to define families within the superfamily. Differences in substrate specificity are determined by the N-terminal extension or by residues in variable loop regions. Mechanistically, substrate hydrolysis occurs by a nucleophilic substitution reaction, with variation in the numbers and roles of divalent cations required.	N	Selenoproteins	SI_HS_9606_SEPW1
Sc4gRnz_3436;HRSCAF=3436_pilon	1920	19147	+	PantigSI08248-mRNA-1	368	Complete	XP_005631428.1	513	69/69	95.714	src substrate cortactin isoform X2 [Canis lupus familiaris]	NA	NA	NA	NA	NA	XP_019270829.1	PREDICTED: src substrate cortactin isoform X1 [Panthera pardus]	504	69/69	100.000	Q60598	Src substrate cortactin OS=Mus musculus OX=10090 GN=Cttn PE=1 SV=2	546	69/69	97.14299999999999	GO:0005884;GO:0005938;GO:0030054;GO:0005905;GO:0030864;GO:0030863;GO:0005737;GO:0005829;GO:0030425;GO:0043197;GO:0005925;GO:0098978;GO:0005794;GO:0043231;GO:0030027;GO:1990023;GO:0005886;GO:0002102;GO:0098871;GO:0014069;GO:0045211;GO:0001726;GO:0030427;GO:0008076;GO:0051015;GO:0071933;GO:0005522;GO:0070064;GO:0031532;GO:0030041;GO:0048870;GO:0097062;GO:0048041;GO:0006886;GO:0097581;GO:0098885;GO:2001237;GO:0048812;GO:0030838;GO:0045773;GO:0061003;GO:0045987;GO:0098974;GO:0006898;GO:0030833;GO:1903146;GO:0030516;GO:0006930	actin cytoskeleton reorganization [GO:0031532];actin filament polymerization [GO:0030041];cell motility [GO:0048870];dendritic spine maintenance [GO:0097062];focal adhesion assembly [GO:0048041];intracellular protein transport [GO:0006886];lamellipodium organization [GO:0097581];modification of postsynaptic actin cytoskeleton [GO:0098885];negative regulation of extrinsic apoptotic signaling pathway [GO:2001237];neuron projection morphogenesis [GO:0048812];positive regulation of actin filament polymerization [GO:0030838];positive regulation of axon extension [GO:0045773];positive regulation of dendritic spine morphogenesis [GO:0061003];positive regulation of smooth muscle contraction [GO:0045987];postsynaptic actin cytoskeleton organization [GO:0098974];receptor-mediated endocytosis [GO:0006898];regulation of actin filament polymerization [GO:0030833];regulation of autophagy of mitochondrion [GO:1903146];regulation of axon extension [GO:0030516];substrate-dependent cell migration, cell extension [GO:0006930]	actin filament binding [GO:0051015];Arp2/3 complex binding [GO:0071933];profilin binding [GO:0005522];proline-rich region binding [GO:0070064]	actin filament [GO:0005884];cell cortex [GO:0005938];cell junction [GO:0030054];clathrin-coated pit [GO:0005905];cortical actin cytoskeleton [GO:0030864];cortical cytoskeleton [GO:0030863];cytoplasm [GO:0005737];cytosol [GO:0005829];dendrite [GO:0030425];dendritic spine [GO:0043197];focal adhesion [GO:0005925];glutamatergic synapse [GO:0098978];Golgi apparatus [GO:0005794];intracellular membrane-bounded organelle [GO:0043231];lamellipodium [GO:0030027];mitotic spindle midzone [GO:1990023];plasma membrane [GO:0005886];podosome [GO:0002102];postsynaptic actin cytoskeleton [GO:0098871];postsynaptic density [GO:0014069];postsynaptic membrane [GO:0045211];ruffle [GO:0001726];site of polarized growth [GO:0030427];voltage-gated potassium channel complex [GO:0008076]	gnl|CDD|223092 COG0013, AlaS, Alanyl-tRNA synthetase [Translation, ribosomal structure and biogenesis].	gnl|CDD|308050 pfam02218, HS1_rep, Repeat in HS1/Cortactin. The function of this repeat is unknown. Seven copies are found in cortactin and four copies are found in HS1. The repeats are always found amino terminal to an SH3 domain pfam00018.	gnl|CDD|193564 cd08017, M20_IAA_Hyd, M20 Peptidase Indole-3-acetic acid amino acid hydrolase. Peptidase M20 family, Plant Aminoacyclase-1 indole-3-acetic-L-aspartic acid hydrolase (IAA-Asp hydrolase; IAAspH; IAAH; IAA amidohydrolase; EC 3.5.1.-) subfamily. IAAspH hydrolyzes indole-3-acetyl-N-aspartic acid (IAA or auxin) to indole-3-acetic acid. Genes encoding IAA-amidohydrolases were first cloned from Arabidopsis; ILR1, IAR3, ILL1 and ILL2 encode active IAA- amino acid hydrolases, and three additional amidohydrolase-like genes (ILL3, ILL5, ILL6) have been isolated. In higher plants, the growth regulator indole-3-acetic acid (IAA or auxin) is found both free and conjugated via amide bonding to a variety of amino acids and peptides, and via an ester linkage to carbohydrates. IAA-Asp conjugates are involved in homeostatic control, protection, storing and subsequent use of free IAA. IAA-Asp is also found in some plants as a unique intermediate for entering into IAA non-decarboxylative oxidative pathway. IAA amidohydrolase cleaves the amide bond between the auxin and the conjugated amino acid. Enterobacter agglomerans IAAspH has very strong enzyme activity and substrate specificity towards IAA-Asp, although its substrate affinity is weaker compared to Arabidopsis enzymes of the ILR1 gene family. Enhanced IAA-hydrolase activity has been observed during clubroot disease in Chinese cabbage.	N	NA
Sc4gRnz_598;HRSCAF=598_pilon	25036	30192	+	PantigSI08249-mRNA-1	407	Complete	XP_022283496.1	343	317/331	58.258	double homeobox protein 4-like protein 4 [Canis lupus familiaris]	NA	NA	NA	NA	NA	XP_022283496.1	double homeobox protein 4-like protein 4 [Canis lupus familiaris]	343	317/331	58.258	A0A485NYL3	Homeobox domain-containing protein OS=Lynx pardinus OX=191816 GN=LYPA_23C022644 PE=4 SV=1	405	347/347	94.82799999999999	GO:0005634;GO:0003677		DNA binding [GO:0003677]	nucleus [GO:0005634]	gnl|CDD|227863 COG5576, COG5576, Homeodomain-containing transcription factor [Transcription].	gnl|CDD|306543 pfam00046, Homeobox, Homeobox domain.	gnl|CDD|238039 cd00086, homeodomain, Homeodomain; DNA binding domains involved in the transcriptional regulation of key eukaryotic developmental processes; may bind to DNA as monomers or as homo- and/or heterodimers, in a sequence-specific manner.	N	NA	SI_LP_Homeobox domain-containing protein
Sc4gRnz_2819;HRSCAF=2819_pilon	2020	6226	-	PantigSI08250-mRNA-1	371	Incomplete	XP_005635115.1	584	370/368	86.792	LOW QUALITY PROTEIN: protein FAM83D [Canis lupus familiaris]	FAM83D	Q9H4H8	FAM83D	HGNC:16122 family with sequence similarity 83 member D	NA	XP_019314050.1	PREDICTED: protein FAM83D [Panthera pardus]	586	370/370	98.383	M3VY96	DEAH-box helicase 35 OS=Felis catus OX=9685 GN=DHX35 PE=4 SV=4	586	370/370	98.652					gnl|CDD|224419 COG1502, Cls, Phosphatidylserine/phosphatidylglycerophosphate/cardiolipin synthases and related enzymes [Lipid metabolism].	gnl|CDD|311721 pfam07894, DUF1669, Protein of unknown function (DUF1669). This family is composed of sequences derived from hypothetical eukaryotic proteins of unknown function. Some members of this family are annotated as being potential phospholipases but no literature was found to support this.	gnl|CDD|197281 cd09184, PLDc_FAM83D_N, N-terminal phospholipase D-like domain of the protein, Family with sequence similarity 83D. N-terminal phospholipase D (PLD)-like domain of the protein Family with sequence similarity 83D (FAM83D), also known as spindle protein CHICA. CHICA is a cell-cycle-regulated spindle component, which localizes to the mitotic spindle and is both upregulated and phosphorylated during mitosis. CHICA is required to localize the chromokinesin Kid to the mitotic spindle and serves as a novel interaction partner of Kid, which is required for the generation of polar ejection forces and chromosome congression. Since the N-terminal PLD-like domain of FAM83D shows only trace similarity to the PLD catalytic domain and lacks the functionally important histidine residue, FAM83D may share a similar three-dimensional fold with PLD enzymes, but is unlikely to carry PLD activity.	N	NA
Sc4gRnz_1411;HRSCAF=1411_pilon	856	4624	+	PantigSI08251-mRNA-1	99	Complete	XP_868716.1	100	98/99	78.000	EKC/KEOPS complex subunit GON7 [Canis lupus familiaris]	C8H14orf142	Q9BXV9	C14orf142	HGNC:20356 GON7, KEOPS complex subunit	KEOPS complex	XP_003987985.1	EKC/KEOPS complex subunit GON7 [Felis catus]	99	98/98	98.990	M3WRW2	GON7 subunit of KEOPS complex OS=Felis catus OX=9685 GN=GON7 PE=4 SV=2	99	98/98	98.99	GO:0005829;GO:0000408;GO:0005730;GO:0005654			cytosol [GO:0005829];EKC/KEOPS complex [GO:0000408];nucleolus [GO:0005730];nucleoplasm [GO:0005654]	gnl|CDD|223944 COG1012, PutA, NAD-dependent aldehyde dehydrogenases [Energy production and conversion].	gnl|CDD|317753 pfam15387, DUF4611, Domain of unknown function (DUF4611). This family of proteins is found in eukaryotes. Proteins in this family are typically between 71 and 100 amino acids in length. There is a conserved AKR sequence motif.	gnl|CDD|143420 cd07102, ALDH_EDX86601, Uncharacterized aldehyde dehydrogenase of Synechococcus sp. PCC 7335 (EDX86601). Uncharacterized aldehyde dehydrogenase of Synechococcus sp. PCC 7335 (locus EDX86601) and other similar sequences, are present in this CD.	N	KEOPS complex	SI_HS_9606_C14orf142
Sc4gRnz_1411;HRSCAF=1411_pilon	19391	21417	+	PantigSI08252-mRNA-1	89	Complete	NA	NA	NA	NA	NA	NA	NA	NA	NA	NA	NA	NA	NA	NA	NA	NA	NA	NA	NA	NA	NA	NA	NA	NA	gnl|CDD|227558 COG5233, GRH1, Peripheral Golgi membrane protein [Intracellular trafficking and secretion].	gnl|CDD|315539 pfam12877, DUF3827, Domain of unknown function (DUF3827). This family contains the human KIAA1549 protein which has been found to be fused fused to BRAF gene in many cases of pilocytic astrocytomas. The fusion is due mainly to a tandem duplication of 2 Mb at 7q34. Although nothing is known about the function of the human KIAA1549 protein, the BRAF protein is a well characterized oncoprotein. It is a serine/threonine protein kinase which is implicated in MAP/ERK signalling, a critical pathway for the regulation of cell division, differentiation and secretion.	gnl|CDD|241067 cd12623, RRM_PPARGC1A, RNA recognition motif in peroxisome proliferator-activated receptor gamma coactivator 1-alpha (PGC-1alpha, or PPARGC-1-alpha) and similar proteins. This subgroup corresponds to the RRM of PGC-1alpha, also termed PPARGC-1-alpha, or ligand effect modulator 6, a member of a family of transcription coactivators that plays a central role in the regulation of cellular energy metabolism. As an inducible transcription coactivator, PGC-1alpha can interact with a broad range of transcription factors involved in a wide variety of biological responses, such as adaptive thermogenesis, skeletal muscle fiber type switching, glucose/fatty acid metabolism, and heart development. PGC-1alpha stimulates mitochondrial biogenesis and promotes oxidative metabolism. It participates in the regulation of both carbohydrate and lipid metabolism and plays a role in disorders such as obesity, diabetes, and cardiomyopathy. PGC-1alpha is a multi-domain protein containing an N-terminal activation domain region, a central region involved in the interaction with at least a nuclear receptor, and a C-terminal domain region. The N-terminal domain region consists of three leucine-rich motifs (L1, NR box 2 and 3), among which the two last are required for interaction with nuclear receptors, potential nuclear localization signals (NLS), and a proline-rich region overlapping a putative repression domain. The C-terminus of PGC-1alpha is composed of two arginine/serine-rich regions (SR domains), a putative dimerization domain, and an RNA recognition motif (RRM), also known as RBD (RNA binding domain) or RNP (ribonucleoprotein domain). PGC-1alpha could interact favorably with single-stranded RNA. .	N	NA
Sc4gRnz_1411;HRSCAF=1411_pilon	17141	19121	-	PantigSI08253-mRNA-1	169	Complete	XP_003435108.1	163	162/162	98.773	transmembrane protein 251 [Canis lupus familiaris]	TMEM251	Q8N6I4	TMEM251	HGNC:20218 transmembrane protein 251	NA	XP_003987983.1	transmembrane protein 251 [Felis catus]	169	168/168	100.000	M3X151	Transmembrane protein 251 OS=Felis catus OX=9685 GN=TMEM251 PE=4 SV=1	169	168/168	100.0	GO:0016021			integral component of membrane [GO:0016021]	gnl|CDD|227285 COG4949, COG4949, Uncharacterized membrane-anchored protein conserved in bacteria [Function unknown].	gnl|CDD|291846 pfam15190, TMEM251, Transmembrane protein 251. This family of proteins, also known as UPF0694, is found in eukaryotes. Proteins in this family are around 135 amino acids in length. In humans, it is found on the chromosomal position, C14orf109.	gnl|CDD|187645 cd08941, 3KS_SDR_c, 3-keto steroid reductase, classical (c) SDRs. 3-keto steroid reductase (in concert with other enzymes) catalyzes NADP-dependent sterol C-4 demethylation, as part of steroid biosynthesis. 3-keto reductase is a classical SDR, with a well conserved canonical active site tetrad and fairly well conserved characteristic NAD-binding motif. SDRs are a functionally diverse family of oxidoreductases that have a single domain with a structurally conserved Rossmann fold (alpha/beta folding pattern with a central beta-sheet), an NAD(P)(H)-binding region, and a structurally diverse C-terminal region. Classical SDRs are typically about 250 residues long, while extended SDRs are approximately 350 residues. Sequence identity between different SDR enzymes are typically in the 15-30% range, but the enzymes share the Rossmann fold NAD-binding motif and characteristic NAD-binding and catalytic sequence patterns. These enzymes catalyze a wide range of activities including the metabolism of steroids, cofactors, carbohydrates, lipids, aromatic compounds, and amino acids, and act in redox sensing. Classical SDRs have an TGXXX[AG]XG cofactor binding motif and a YXXXK active site motif, with the Tyr residue of the active site motif serving as a critical catalytic residue (Tyr-151, human 15-hydroxyprostaglandin dehydrogenase (15-PGDH) numbering). In addition to the Tyr and Lys, there is often an upstream Ser (Ser-138, 15-PGDH numbering) and/or an Asn (Asn-107, 15-PGDH numbering) contributing to the active site; while substrate binding is in the C-terminal region, which determines specificity. The standard reaction mechanism is a 4-pro-S hydride transfer and proton relay involving the conserved Tyr and Lys, a water molecule stabilized by Asn, and nicotinamide. Extended SDRs have additional elements in the C-terminal region, and typically have a TGXXGXXG cofactor binding motif. Complex (multidomain) SDRs such as ketoreductase domains of fatty acid synthase have a GGXGXXG NAD(P)-binding motif and an altered active site motif (YXXXN). Fungal type ketoacyl reductases have a TGXXXGX(1-2)G NAD(P)-binding motif. Some atypical SDRs have lost catalytic activity and/or have an unusual NAD(P)-binding motif and missing or unusual active site residues. Reactions catalyzed within the SDR family include isomerization, decarboxylation, epimerization, C=N bond reduction, dehydratase activity, dehalogenation, Enoyl-CoA reduction, and carbonyl-alcohol oxidoreduction.	N	NA	SI_HS_9606_TMEM251
Sc4gRnz_1419;HRSCAF=1419_pilon	25423	37667	-	PantigSI08254-mRNA-1	360	Complete	XP_005625823.1	388	294/316	76.025	patatin-like phospholipase domain-containing protein 5 isoform X2 [Canis lupus familiaris]	NA	NA	NA	NA	NA	XP_019302685.1	PREDICTED: patatin-like phospholipase domain-containing protein 5 isoform X1 [Panthera pardus]	433	318/350	85.755	A0A485NVK6	Patatin-like phospholipase domain OS=Lynx pardinus OX=191816 GN=LYPA_23C018622 PE=4 SV=1	427	318/350	83.476	GO:0016787;GO:0016042	lipid catabolic process [GO:0016042]	hydrolase activity [GO:0016787]		gnl|CDD|224666 COG1752, RssA, Predicted esterase of the alpha-beta hydrolase superfamily [General function prediction only].	gnl|CDD|307721 pfam01734, Patatin, Patatin-like phospholipase. This family consists of various patatin glycoproteins from plants. The patatin protein accounts for up to 40% of the total soluble protein in potato tubers. Patatin is a storage protein but it also has the enzymatic activity of lipid acyl hydrolase, catalyzing the cleavage of fatty acids from membrane lipids. Members of this family have been found also in vertebrates.	gnl|CDD|132862 cd07223, Pat_PNPLA5-mammals, Patatin-like phospholipase domain containing protein 5. PNPLA5, also known as GS2L (GS2-like), plays a role in regulation of adipocyte differentiation. PNPLA5 is expressed in brain tissue in high mRNA levels and low levels in liver tissue. There is no concrete evidence in support of the enzymatic activity of GS2L. This family includes patatin-like proteins: GS2L (GS2-like) and PNPLA5 (Patatin-like phospholipase domain-containing protein 5) reported exclusively in mammals.	N	NA	SI_CL_patatin-like phospholipase domain-containing protein 5 isoform X2
Sc4gRnz_2252;HRSCAF=2252_pilon	25	1877	-	PantigSI08255-mRNA-1	208	Incomplete	XP_853162.3	447	156/132	81.529	tetratricopeptide repeat protein 22 [Canis lupus familiaris]	TTC22	Q5TAA0	TTC22	HGNC:26067 tetratricopeptide repeat domain 22	Tetratricopeptide repeat domain containing	XP_019304719.1	PREDICTED: tetratricopeptide repeat protein 22 [Panthera pardus]	569	156/132	84.713	A0A2K5EAF6	Tetratricopeptide repeat domain 22 OS=Aotus nancymaae OX=37293 GN=TTC22 PE=4 SV=1	373	182/158	74.317					gnl|CDD|225376 COG2820, Udp, Uridine phosphorylase [Nucleotide transport and metabolism].	gnl|CDD|315994 pfam13431, TPR_17, Tetratricopeptide repeat.	gnl|CDD|276809 sd00006, TPR, Tetratricopeptide repeat. The Tetratricopeptide repeat (TPR) typically contains 34 amino acids and is found in a variety of organisms including bacteria, cyanobacteria, yeast, fungi, plants, and humans. It is present in a variety of proteins including those involved in chaperone, cell-cycle, transcription, and protein transport complexes. The number of TPR motifs varies among proteins. Those containing 5-6 tandem repeats generate a right-handed helical structure with an amphipathic channel that is thought to accommodate an alpha-helix of a target protein. It has been proposed that TPR proteins preferentially interact with WD-40 repeat proteins, but in many instances several TPR-proteins seem to aggregate to multi-protein complexes.	N	Tetratricopeptide repeat domain containing
Sc4gRnz_3278;HRSCAF=3278_pilon	17810	26870	+	PantigSI08256-mRNA-1	127	Complete	XP_013970315.1	116	82/82	77.108	small integral membrane protein 17 [Canis lupus familiaris]	NA	NA	NA	NA	NA	XP_019292527.1	PREDICTED: small integral membrane protein 17 isoform X1 [Panthera pardus]	320	106/98	84.112	A0A2I2V2L7	Small integral membrane protein 17 OS=Felis catus OX=9685 GN=SMIM17 PE=4 SV=1	116	79/79	98.75					gnl|CDD|224123 COG1202, COG1202, Superfamily II helicase, archaea-specific [General function prediction only].	gnl|CDD|309569 pfam04475, DUF555, Protein of unknown function (DUF555). Family of uncharacterized, hypothetical archaeal proteins.	gnl|CDD|238476 cd00946, FBP_aldolase_IIA, Class II Type A, Fructose-1,6-bisphosphate (FBP) aldolases. The enzyme catalyses the zinc-dependent, reversible aldol condensation of dihydroxyacetone phosphate with glyceraldehyde-3-phosphate to form fructose-1,6-bisphosphate. FBP aldolase is homodimeric and used in gluconeogenesis and glycolysis. The type A and type B Class II FBPA's differ in the presence and absence of distinct indels in the sequence that result in differing loop lengths in the structures.	N	NA
Sc4gRnz_3278;HRSCAF=3278_pilon	33949	37678	-	PantigSI08257-mRNA-1	154	Complete	NA	NA	NA	NA	NA	NA	NA	NA	NA	NA	XP_019292494.1	PREDICTED: zinc finger protein 835 [Panthera pardus]	544	68/67	89.855	A0A485PL35	Zinc finger protein 835-like OS=Lynx pardinus OX=191816 GN=LYPA_23C010141 PE=4 SV=1	551	77/77	78.205	GO:0003676		nucleic acid binding [GO:0003676]		gnl|CDD|227508 COG5181, HSH155, U2 snRNP spliceosome subunit [RNA processing and modification].	gnl|CDD|317513 pfam15101, TERB2, Telomere-associated protein TERB2. TERB2 is a meiosis-specific telomere-associated protein involved in meiotic telomere attachment to the nucleus inner membrane, a crucial step for homologous pairing and synapsis.	gnl|CDD|240818 cd12372, RRM_CFIm68_CFIm59, RNA recognition motif of pre-mRNA cleavage factor Im 68 kDa subunit (CFIm68 or CPSF6), pre-mRNA cleavage factor Im 59 kDa subunit (CFIm59 or CPSF7), and similar proteins. This subfamily corresponds to the RRM of cleavage factor Im (CFIm) subunits. Cleavage factor Im (CFIm) is a highly conserved component of the eukaryotic mRNA 3' processing machinery that functions in UGUA-mediated poly(A) site recognition, the regulation of alternative poly(A) site selection, mRNA export, and mRNA splicing. It is a complex composed of a small 25 kDa (CFIm25) subunit and a larger 59/68/72 kDa subunit. Two separate genes, CPSF6 and CPSF7, code for two isoforms of the large subunit, CFIm68 and CFIm59. Structurally related CFIm68 and CFIm59, also termed cleavage and polyadenylation specificity factor subunit 6 (CPSF7), or cleavage and polyadenylation specificity factor 59 kDa subunit (CPSF59), are functionally redundant. Both contains an N-terminal RNA recognition motif (RRM), also termed RBD (RNA binding domain) or RNP (ribonucleoprotein domain), a central proline-rich region, and a C-terminal RS-like domain. Their N-terminal RRM mediates the interaction with CFIm25, and also serves to enhance RNA binding and facilitate RNA looping. .	N	NA
Sc4gRnz_905;HRSCAF=905_pilon	3284	24160	-	PantigSI08258-mRNA-1	885	Complete	XP_013962544.1	754	841/694	65.823	LOW QUALITY PROTEIN: arf-GAP with SH3 domain, ANK repeat and PH domain-containing protein 3 [Canis lupus familiaris]	NA	NA	NA	NA	NA	XP_019317310.1	PREDICTED: LOW QUALITY PROTEIN: arf-GAP with SH3 domain, ANK repeat and PH domain-containing protein 3 [Panthera pardus]	877	837/818	88.106	A0A485MUI8	Arf-gap with sh3 ank repeat and ph OS=Lynx pardinus OX=191816 GN=LYPA_23C012197 PE=4 SV=1	885	858/839	88.05	GO:0005925;GO:0005096;GO:0046872;GO:0016477	cell migration [GO:0016477]	GTPase activator activity [GO:0005096];metal ion binding [GO:0046872]	focal adhesion [GO:0005925]	gnl|CDD|227651 COG5347, COG5347, GTPase-activating protein that regulates ARFs (ADP-ribosylation factors), involved in ARF-mediated vesicular transport [Intracellular trafficking and secretion].	gnl|CDD|307528 pfam01412, ArfGap, Putative GTPase activating protein for Arf. Putative zinc fingers with GTPase activating proteins (GAPs) towards the small GTPase, Arf. The GAP of ARD1 stimulates GTPase hydrolysis for ARD1 but not ARFs.	gnl|CDD|153324 cd07640, BAR_ASAP3, The Bin/Amphiphysin/Rvs (BAR) domain of ArfGAP with SH3 domain, ANK repeat and PH domain containing protein 3. BAR domains are dimerization, lipid binding and curvature sensing modules found in many different proteins with diverse functions. ASAP3 (ArfGAP with SH3 domain, ANK repeat and PH domain containing protein 3) is also known as ACAP4 (ArfGAP with Coiled-coil, ANK repeat and PH domain containing protein 4), DDEFL1 (Development and Differentiation Enhancing Factor-Like 1), or centaurin beta-6. It is an Arf6-specific GTPase activating protein (GAP) and is co-localized with Arf6 in ruffling membranes upon EGF stimulation. ASAP3 is implicated in the pathogenesis of hepatocellular carcinoma and plays a role in regulating cell migration and invasion. ASAP3 contains an N-terminal BAR domain, followed by a Pleckstrin homology (PH) domain, an Arf GAP domain, ankyrin (ANK) repeats, and a C-terminal SH3 domain. BAR domains form dimers that bind to membranes, induce membrane bending and curvature, and may also be involved in protein-protein interactions. The BAR domain of the related protein ASAP1 mediates membrane bending, is essential for function, and autoinhibits GAP activity by interacting with the PH and/or Arf GAP domains.	N	NA	SI_CL_LOW QUALITY PROTEIN: arf-GAP with SH3 domain, ANK repeat and PH domain-containing protein 3
Sc4gRnz_3723;HRSCAF=3723_pilon	1	513	-	PantigSI08259-mRNA-1	171	Incomplete	XP_022272164.1	929	170/170	96.491	A-kinase anchor protein 17B isoform X1 [Canis lupus familiaris]	NA	NA	NA	NA	NA	XP_019277431.1	PREDICTED: A-kinase anchor protein 17B isoform X1 [Panthera pardus]	919	170/170	99.415	M3WNB9	RRM domain-containing protein OS=Felis catus OX=9685 GN=LOC101092340 PE=4 SV=2	930	170/170	99.415	GO:0003723		RNA binding [GO:0003723]		gnl|CDD|223166 COG0088, RplD, Ribosomal protein L4 [Translation, ribosomal structure and biogenesis].	gnl|CDD|307754 pfam01782, RimM, RimM N-terminal domain. The RimM protein is essential for efficient processing of 16S rRNA. The RimM protein was shown to have affinity for free ribosomal 30S subunits but not for 30S subunits in the 70S ribosomes. This N-terminal domain is found associated with a PRC-barrel domain.	gnl|CDD|240710 cd12264, RRM_AKAP17A, RNA recognition motif found in A-kinase anchor protein 17A (AKAP-17A) and similar proteins. This subfamily corresponds to the RRM domain of AKAP-17A, also termed 721P, or splicing factor, arginine/serine-rich 17A (SFRS17A). It was originally reported as the pseudoautosomal or X inactivation escape gene 7 (XE7) and as B-lymphocyte antigen precursor. It has been suggested that AKAP-17A is an alternative splicing factor and an SR-related splicing protein that interacts with the classical SR protein ASF/SF2 and the SR-related factor ZNF265. Additional studies have indicated that AKAP-17A is a dual-specific protein kinase A anchoring protein (AKAP) that can bind both type I and type II protein kinase A (PKA) with high affinity and co-localizes with the catalytic subunit of PKA in nuclear speckles as well as the splicing factor SC35 in splicing factor compartments. It is involved in regulation of pre-mRNA splicing possibly by docking a pool of PKA in splicing factor compartments. AKAP-17A contains an RNA recognition motif (RRM), also termed RBD (RNA binding domain) or RNP (ribonucleoprotein domain). .	N	NA
Sc4gRnz_2130;HRSCAF=2130_pilon	64302	77959	+	PantigSI08260-mRNA-1	396	Complete	XP_022268999.1	335	320/318	80.685	DNA (cytosine-5)-methyltransferase 3-like isoform X5 [Canis lupus familiaris]	NA	NA	NA	NA	NA	XP_019288161.1	PREDICTED: DNA (cytosine-5)-methyltransferase 3-like [Panthera pardus]	446	395/429	90.465	A0A485N1Z8	Dna (Cytosine-5-)-methyltransferase OS=Lynx pardinus OX=191816 GN=LYPA_23C020742 PE=4 SV=1	418	395/401	92.04	GO:0019899;GO:0030234;GO:0008168;GO:0006306	DNA methylation [GO:0006306]	enzyme binding [GO:0019899];enzyme regulator activity [GO:0030234];methyltransferase activity [GO:0008168]		gnl|CDD|224593 COG1679, COG1679, Predicted aconitase [General function prediction only].	gnl|CDD|310883 pfam06583, Neogenin_C, Neogenin C-terminus. This family represents the C-terminus of eukaryotic neogenin precursor proteins, which contains several potential phosphorylation sites. Neogenin is a member of the N-CAM family of cell adhesion molecules (and therefore contains multiple copies of pfam00047 and pfam00041) and is closely related to the DCC tumor suppressor gene product - these proteins may play an integral role in regulating differentiation programmes and/or cell migration events within many adult and embryonic tissues.	gnl|CDD|277253 cd11727, ADDz_Dnmt3l, ADDz domain found in DNA (cytosine-5) methyltransferases (C5-MTases) 3 like (Dnmt3l). Dnmt3l is a regulator of DNA methylation, which acts by recognizing unmethylated histone H3 tails and interacting with Dnmt3a to stimulate its de novo DNA methylation activity. The ADDz_Dnmt3l domain is located in the C-terminal region of Dnmt3l that otherwise lacks some residues required for DNA methyltransferase activity. DNA methylation is an important epigenetic mechanism involved in diverse biological processes such as embryonic development, gene expression, and genomic imprinting. Dnmt3l is also associating with HDAC1 and acts as a transcriptional repressor. The ADDz_Dnmt3l domain is a PHD-like zinc finger motif that contains two parts, a C2-C2 and a PHD-like zinc finger. PHD zinc finger domains have been identified in more than 40 proteins that are mainly involved in chromatin mediated transcriptional control; the classical PHD zinc finger has a C4-H-C3 motif that spans about 50-80 amino acids. In ADDz, the conserved histidine residue of the PHD finger is replaced by a cysteine, and an additional zinc finger C2-C2 like motif is located about twenty residues upstream of the C4-C-C3 motif.	N	NA	SI_CL_DNA (cytosine-5)-methyltransferase 3-like isoform X5
Sc4gRnz_2130;HRSCAF=2130_pilon	658	27836	-	PantigSI08261-mRNA-1	780	Complete	XP_544922.3	780	779/779	97.949	ATP-dependent 6-phosphofructokinase, liver type isoform X1 [Canis lupus familiaris]	PFKL	P17858	PFKL	HGNC:8876 phosphofructokinase, liver type	NA	XP_019288249.1	PREDICTED: ATP-dependent 6-phosphofructokinase, liver type isoform X1 [Panthera pardus]	780	779/779	100.000	M3W043	ATP-dependent 6-phosphofructokinase OS=Felis catus OX=9685 GN=PFKL PE=3 SV=2	780	779/779	100.0	GO:0005945;GO:0016020;GO:0003872;GO:0016208;GO:0005524;GO:0070061;GO:0070095;GO:0042802;GO:0019900;GO:0046872;GO:0048029;GO:0061621;GO:0030388;GO:0006002;GO:0006007;GO:0046676;GO:0051289;GO:0009749	canonical glycolysis [GO:0061621];fructose 1,6-bisphosphate metabolic process [GO:0030388];fructose 6-phosphate metabolic process [GO:0006002];glucose catabolic process [GO:0006007];negative regulation of insulin secretion [GO:0046676];protein homotetramerization [GO:0051289];response to glucose [GO:0009749]	6-phosphofructokinase activity [GO:0003872];AMP binding [GO:0016208];ATP binding [GO:0005524];fructose binding [GO:0070061];fructose-6-phosphate binding [GO:0070095];identical protein binding [GO:0042802];kinase binding [GO:0019900];metal ion binding [GO:0046872];monosaccharide binding [GO:0048029]	6-phosphofructokinase complex [GO:0005945];membrane [GO:0016020]	gnl|CDD|223283 COG0205, PfkA, 6-phosphofructokinase [Carbohydrate transport and metabolism].	gnl|CDD|306799 pfam00365, PFK, Phosphofructokinase.	gnl|CDD|238389 cd00764, Eukaryotic_PFK, Phosphofructokinase, a key regulatory enzyme in glycolysis, catalyzes the phosphorylation of fructose-6-phosphate to fructose-1,6-biphosphate. The members belong to a subfamily of the PFKA family (cd00363) and include eukaryotic ATP-dependent phosphofructokinases. These have evolved from the bacterial PFKs by gene duplication and fusion events and exhibit complex allosteric behavior.	N	NA	SI_HS_9606_PFKL
Sc4gRnz_2130;HRSCAF=2130_pilon	658	27836	-	PantigSI08261-mRNA-2	737	Complete	XP_544922.3	780	736/779	92.564	ATP-dependent 6-phosphofructokinase, liver type isoform X1 [Canis lupus familiaris]	PFKL	P17858	PFKL	HGNC:8876 phosphofructokinase, liver type	NA	XP_019288249.1	PREDICTED: ATP-dependent 6-phosphofructokinase, liver type isoform X1 [Panthera pardus]	780	736/779	94.487	M3W043	ATP-dependent 6-phosphofructokinase OS=Felis catus OX=9685 GN=PFKL PE=3 SV=2	780	736/779	94.48700000000001	GO:0005945;GO:0016020;GO:0003872;GO:0016208;GO:0005524;GO:0070061;GO:0070095;GO:0042802;GO:0019900;GO:0046872;GO:0048029;GO:0061621;GO:0030388;GO:0006002;GO:0006007;GO:0046676;GO:0051289;GO:0009749	canonical glycolysis [GO:0061621];fructose 1,6-bisphosphate metabolic process [GO:0030388];fructose 6-phosphate metabolic process [GO:0006002];glucose catabolic process [GO:0006007];negative regulation of insulin secretion [GO:0046676];protein homotetramerization [GO:0051289];response to glucose [GO:0009749]	6-phosphofructokinase activity [GO:0003872];AMP binding [GO:0016208];ATP binding [GO:0005524];fructose binding [GO:0070061];fructose-6-phosphate binding [GO:0070095];identical protein binding [GO:0042802];kinase binding [GO:0019900];metal ion binding [GO:0046872];monosaccharide binding [GO:0048029]	6-phosphofructokinase complex [GO:0005945];membrane [GO:0016020]	gnl|CDD|223283 COG0205, PfkA, 6-phosphofructokinase [Carbohydrate transport and metabolism].	gnl|CDD|306799 pfam00365, PFK, Phosphofructokinase.	gnl|CDD|238389 cd00764, Eukaryotic_PFK, Phosphofructokinase, a key regulatory enzyme in glycolysis, catalyzes the phosphorylation of fructose-6-phosphate to fructose-1,6-biphosphate. The members belong to a subfamily of the PFKA family (cd00363) and include eukaryotic ATP-dependent phosphofructokinases. These have evolved from the bacterial PFKs by gene duplication and fusion events and exhibit complex allosteric behavior.	N	NA	SI_HS_9606_PFKL
Sc4gRnz_2130;HRSCAF=2130_pilon	37170	47447	-	PantigSI08262-mRNA-1	700	Complete	XP_022269032.1	584	699/583	56.962	autoimmune regulator [Canis lupus familiaris]	NA	NA	NA	NA	NA	XP_019288160.1	PREDICTED: autoimmune regulator [Panthera pardus]	587	699/586	72.676	M3W8N5	Autoimmune regulator OS=Felis catus OX=9685 GN=AIRE PE=4 SV=3	549	658/545	68.759	GO:0005737;GO:0016604;GO:0003682;GO:0001228;GO:0042393;GO:0042802;GO:0000977;GO:0045182;GO:0008270;GO:0002509;GO:0032602;GO:0006959;GO:0045060;GO:0002458;GO:2000410;GO:0097536	central tolerance induction to self antigen [GO:0002509];chemokine production [GO:0032602];humoral immune response [GO:0006959];negative thymic T cell selection [GO:0045060];peripheral T cell tolerance induction [GO:0002458];regulation of thymocyte migration [GO:2000410];thymus epithelium morphogenesis [GO:0097536]	chromatin binding [GO:0003682];DNA-binding transcription activator activity, RNA polymerase II-specific [GO:0001228];histone binding [GO:0042393];identical protein binding [GO:0042802];RNA polymerase II regulatory region sequence-specific DNA binding [GO:0000977];translation regulator activity [GO:0045182];zinc ion binding [GO:0008270]	cytoplasm [GO:0005737];nuclear body [GO:0016604]	gnl|CDD|225785 COG3246, COG3246, Uncharacterized conserved protein [Function unknown].	gnl|CDD|308673 pfam03172, HSR, HSR domain. The Sp100 protein is a constituent of nuclear domains, also known as nuclear dots (NDs). An ND-targeting region that coincides with a homodimerization domain was mapped in Sp100. Sequences similar to the Sp100 homodimerization/ND-targeting region occur in several other proteins and constitute a novel protein motif, termed HSR domain (for homogeneously-staining region). The HSR domain has also been named ASS (AIRE, Sp-100 and Sp140). This domain is usually found at the amino terminus of proteins that contain a SAND domain pfam01342.	gnl|CDD|277014 cd15539, PHD1_AIRE, PHD finger 1 found in autoimmune regulator (AIRE). AIRE, also termed autoimmune polyendocrinopathy candidiasis ectodermal dystrophy (APECED) protein, functions as a regulator of gene transcription in the thymus. It is essential for prevention of autoimmunity. AIRE plays a critical role in the induction of central tolerance. It promotes self-tolerance through tissue-specific antigen (TSA) expression. It also acts as an active regulator of chondrocyte differentiation. AIRE contains a homogeneously-staining region (HSR) or caspase-recruitment domain (CARD), a nuclear localization signal (NLS), a SAND (for Sp100, AIRE, nuclear phosphoprotein 41/75 or NucP41/75, and deformed epidermal auto regulatory factor 1 or Deaf1) domain, two plant homeodomain (PHD) fingers, and four LXXLL (where L stands for leucine) motifs. This model corresponds to the first PHD finger that recognizes the unmethylated tail of histone H3 and targets AIRE-dependent genes.	N	NA	SI_PP_9691_AIRE
Sc4gRnz_1430;HRSCAF=1430_pilon	837	18596	+	PantigSI08263-mRNA-1	1638	Incomplete	XP_005620233.2	2277	1624/1616	81.415	myosin phosphatase Rho-interacting protein [Canis lupus familiaris]	NA	NA	NA	NA	NA	XP_019268781.1	PREDICTED: myosin phosphatase Rho-interacting protein isoform X1 [Panthera pardus]	2374	1624/1624	98.585	M3XA66	Myosin phosphatase Rho interacting protein OS=Felis catus OX=9685 GN=MPRIP PE=4 SV=4	2344	1624/1624	96.06200000000001					gnl|CDD|224117 COG1196, Smc, Chromosome segregation ATPases [Cell division and chromosome partitioning].	gnl|CDD|314924 pfam12128, DUF3584, Protein of unknown function (DUF3584). This protein is found in bacteria and eukaryotes. Proteins in this family are typically between 943 to 1234 amino acids in length. This family contains a P-loop motif suggesting it is a nucleotide binding protein. It may be involved in replication.	gnl|CDD|189052 cd09882, PIN_MtRv0301, PIN domain of the Rv0301 toxin of Mycobacterium tuberculosis and other uncharacterized, annotated PilT protein domain proteins. Virulence associated protein C (VapC)-like PIN (PilT N terminus) domain of Mycobacterium tuberculosis protein Rv0301 and similar bacterial proteins are included in this subfamily. They are PIN domain homologs of the Mycobacterium tuberculosis VapC and Neisseria gonorrhoeae FitB toxins of the prokaryotic toxin/antitoxin operons, VapBC and FitAB, respectively, which are believed to be involved in growth inhibition by regulating translation. These toxins are nearly always co-expressed with an antitoxin, a cognate protein inhibitor, forming an inert protein complex. Disassociation of the protein complex activates the ribonuclease activity of the toxin by an, as yet undefined mechanism. VapC-like PIN domains are homologs of flap endonuclease-1 (FEN1)-like PIN domains, but lack the extensive arch/clamp region and the H3TH (helix-3-turn-helix) domain, an atypical helix-hairpin-helix-2-like region, seen in FEN1-like PIN domains. PIN domains within this subgroup contain four highly conserved acidic residues. These putative active site residues are thought to bind Mg2+ and/or Mn2+ ions and be essential for single-stranded ribonuclease activity.	N	NA	SI_CL_myosin phosphatase Rho-interacting protein
Sc4gRnz_1389;HRSCAF=1389_pilon	1947	10306	+	PantigSI08264-mRNA-1	742	Complete	XP_003639360.1	588	741/587	70.133	folylpolyglutamate synthase, mitochondrial isoform X2 [Canis lupus familiaris]	FPGS	Q05932	FPGS	HGNC:3824 folylpolyglutamate synthase	NA	XP_007094609.1	PREDICTED: folylpolyglutamate synthase, mitochondrial [Panthera tigris altaica]	638	696/631	82.639	A0A485PJ54	Folylpolyglutamate synthase OS=Lynx pardinus OX=191816 GN=LYPA_23C022282 PE=3 SV=1	580	741/579	77.493	GO:0005524;GO:0046872;GO:0004326;GO:0006730	one-carbon metabolic process [GO:0006730]	ATP binding [GO:0005524];metal ion binding [GO:0046872];tetrahydrofolylpolyglutamate synthase activity [GO:0004326]		gnl|CDD|223362 COG0285, FolC, Folylpolyglutamate synthase [Coenzyme metabolism].	gnl|CDD|308491 pfam02875, Mur_ligase_C, Mur ligase family, glutamate ligase domain. This family contains a number of related ligase enzymes which have EC numbers 6.3.2.*. This family includes: MurC, MurD, MurE, MurF, Mpl, and FolC. MurC, MurD, Mure and MurF catalyze consecutive steps in the synthesis of peptidoglycan. Peptidoglycan consists of a sheet of two sugar derivatives, with one of these N-acetylmuramic acid attaching to a small pentapeptide. The pentapeptide is is made of L-alanine, D-glutamic acid, Meso-diaminopimelic acid and D-alanyl alanine. The peptide moiety is synthesized by successively adding these amino acids to UDP-N-acetylmuramic acid. MurC transfers the L-alanine, MurD transfers the D-glutamate, MurE transfers the diaminopimelic acid, and MurF transfers the D-alanyl alanine. This family also includes Folylpolyglutamate synthase that transfers glutamate to folylpolyglutamate.	gnl|CDD|206778 cd11377, Pro-peptidase_S53, Activation domain of S53 peptidases. Members of this family are found in various subtilase propeptides, such as pro-kumamolysin and tripeptidyl peptidase I, and adopt a ferredoxin-like fold, with an alpha+beta sandwich. Cleavage of the domain results in activation of the peptidase.	Y	NA	SI_HS_9606_FPGS
Sc4gRnz_1222;HRSCAF=1222_pilon	2385	9885	+	PantigSI08265-mRNA-1	668	Incomplete	XP_022265480.1	752	602/622	54.245	Holliday junction recognition protein isoform X1 [Canis lupus familiaris]	NA	NA	NA	NA	NA	XP_007083049.1	PREDICTED: Holliday junction recognition protein [Panthera tigris altaica]	682	538/544	89.964	A0A337SU59	Holliday junction recognition protein OS=Felis catus OX=9685 GN=HJURP PE=4 SV=2	726	538/544	85.949	GO:0000777;GO:0005739;GO:0005730;GO:0005654;GO:0042393;GO:0042802;GO:0034080;GO:0007059;GO:0051101;GO:0043254	CENP-A containing nucleosome assembly [GO:0034080];chromosome segregation [GO:0007059];regulation of DNA binding [GO:0051101];regulation of protein-containing complex assembly [GO:0043254]	histone binding [GO:0042393];identical protein binding [GO:0042802]	condensed chromosome kinetochore [GO:0000777];mitochondrion [GO:0005739];nucleolus [GO:0005730];nucleoplasm [GO:0005654]	gnl|CDD|223242 COG0164, RnhB, Ribonuclease HII [DNA replication, recombination, and repair].	gnl|CDD|315099 pfam12346, HJURP_mid, Holliday junction recognition protein-associated repeat. Vertebral Holliday junction recognition proteins carry an SCM3 domain at their N-terminus as do the eukaryotic fungi, but they also carry this central, conserved region. The function of this family is not known. Further downstream there is also a repeated domain, also of unknown function. Investigation of Scm3 and associated proteins is likely to be directly relevant to understanding the mechanism of HJURP-mediated CENP-A chromatin assembly at human centromeres.	gnl|CDD|200506 cd11245, Sema_plexin_B, The Sema domain, a protein interacting module, of Plexin B. Plexins, which contain semaphorin domains, function as receptors of semaphorins and may be the ancestors of semaphorins. There are three members of the Plexin B subfamily, namely B1, B2 and B3. Plexins B1, B2 and B3 are receptors for Sema4D, Sema4C and Sema4G, and Sema5A, respectively. The activation of plexin B1 by Sema4D produces an acute collapse of axonal growth cones in hippocampal and retinal neurons over the early stages of neurite outgrowth and promotes branching and complexity. By signaling the effect of Sema4C and Sema4G, the plexin B2 receptor is critically involved in neural tube closure and cerebellar granule cell development. Plexin B3, the receptor of Sema5A, is a highly potent stimulator of neurite outgrowth of primary murine cerebellar neurons. Plexin B3 has been linked to verbal performance and white matter volume in human brain. Small GTPases play important roles in plexin B signaling. Plexin B1 activates Rho through Rho-specific guanine nucleotide exchange factors, leading to neurite retraction. Plexin B1 possesses an intrinsic GTPase-activating protein activity for R-Ras and induces growth cone collapse through R-Ras inactivation. The Sema domain is located at the N-terminus and contains four disulfide bonds formed by eight conserved cysteine residues. It serves as a ligand-recognition and -binding module.	N	NA	SI_PT_74533_HJURP
Sc4gRnz_1222;HRSCAF=1222_pilon	14098	17722	-	PantigSI08266-mRNA-1	211	Complete	XP_022265477.1	1757	191/191	81.250	maestro heat-like repeat-containing protein family member 2A isoform X8 [Canis lupus familiaris]	NA	NA	NA	NA	NA	XP_007083085.1	PREDICTED: maestro heat-like repeat-containing protein family member 2A [Panthera tigris altaica]	1679	191/191	100.000	M3WP81	Maestro heat like repeat family member 2A OS=Felis catus OX=9685 GN=MROH2A PE=4 SV=3	1681	191/190	97.917					gnl|CDD|224331 COG1413, COG1413, FOG: HEAT repeat [Energy production and conversion].	gnl|CDD|315186 pfam12460, MMS19_C, RNAPII transcription regulator C-terminal. MMS19 is required for both nucleotide excision repair (NER) and RNA polymerase II (RNAP II) transcription. This C-terminal domain, along with the N-terminal, MMS19_N, form part of a silencing complex in fission yeast that contains Dos2, Rik1, Mms19 and Cdc20 (the catalytic subunit of DNA polymerase-epsilon). This complex regulates RNA polymerase II (RNA Pol II) activity in heterochromatin and is required for DNA replication and heterochromatin assembly.	gnl|CDD|293787 sd00044, HEAT, HEAT repeats. The canonical HEAT repeat consists of two helices forming a helical hairpin. HEAT repeats are found in a diverse family of proteins, including the four proteins from which its name is based: Huntingtin, Elongation factor 3, the PR65/A subunit of protein phosphatase 2A (PP2A), and the lipid kinase TOR (target of rapamycin). The HEAT repeat family is related to armadillo (ARM)/beta-catenin-like repeats.	N	NA
Sc4gRnz_1827;HRSCAF=1827_pilon	6432	6791	+	PantigSI08267-mRNA-1	119	Complete	2ZKQ	119	118/118	89.076	JJ Chain j, 40s Ribosomal Protein S20e	NA	NA	NA	NA	NA	XP_019317420.1	PREDICTED: 40S ribosomal protein S20-like [Panthera pardus]	119	118/118	97.479	A0A2I2UY71	Ribosomal_S10 domain-containing protein OS=Felis catus OX=9685 PE=3 SV=2	119	118/118	94.958	GO:0022627;GO:0015935;GO:0003735;GO:0006412	translation [GO:0006412]	structural constituent of ribosome [GO:0003735]	cytosolic small ribosomal subunit [GO:0022627];small ribosomal subunit [GO:0015935]	gnl|CDD|223129 COG0051, RpsJ, Ribosomal protein S10 [Translation, ribosomal structure and biogenesis].	gnl|CDD|306777 pfam00338, Ribosomal_S10, Ribosomal protein S10p/S20e. This family includes small ribosomal subunit S10 from prokaryotes and S20 from eukaryotes.	gnl|CDD|239872 cd04407, RhoGAP_myosin_IXB, RhoGAP_myosin_IXB: RhoGAP (GTPase-activator protein [GAP] for Rho-like small GTPases) domain present in myosins IXB. Class IX myosins contain a characteristic head domain, a neck domain and a tail domain which contains a C6H2-zinc binding motif and a Rho-GAP domain. Class IX myosins are single-headed, processive myosins that are partly cytoplasmic, and partly associated with membranes and the actin cytoskeleton. Class IX myosins are implicated in the regulation of neuronal morphogenesis and function of sensory systems, like the inner ear. There are two major isoforms, myosin IXA and IXB with several splice variants, which are both expressed in developing neurons Small GTPases cluster into distinct families, and all act as molecular switches, active in their GTP-bound form but inactive when GDP-bound. The Rho family of GTPases activates effectors involved in a wide variety of developmental processes, including regulation of cytoskeleton formation, cell proliferation and the JNK signaling pathway. GTPases generally have a low intrinsic GTPase hydrolytic activity but there are family-specific groups of GAPs that enhance the rate of GTP hydrolysis by several orders of magnitude.	N	NA	SI__Chain j, 40s Ribosomal Protein S20e
Sc4gRnz_251;HRSCAF=251_pilon	48292	63427	+	PantigSI08268-mRNA-1	241	Complete	XP_533130.2	411	135/135	60.294	eukaryotic initiation factor 4A-III [Canis lupus familiaris]	EIF4A3	P38919	EIF4A3	HGNC:18683 eukaryotic translation initiation factor 4A3	DEAD-box helicases|Exon junction complex|Spliceosomal Bact complex|Spliceosomal P complex	XP_004828669.1	DEAD box ATP-dependent RNA helicase family member protein [Theileria equi]	451	168/236	63.291	L0AUU3	DEAD box ATP-dependent RNA helicase family member protein OS=Theileria equi strain WA OX=1537102 GN=BEWA_018480 PE=3 SV=1	451	168/236	63.291000000000004	GO:0005524;GO:0004386;GO:0003676		ATP binding [GO:0005524];helicase activity [GO:0004386];nucleic acid binding [GO:0003676]		gnl|CDD|223587 COG0513, SrmB, Superfamily II DNA and RNA helicases [DNA replication, recombination, and repair / Transcription / Translation, ribosomal structure and biogenesis].	gnl|CDD|306725 pfam00270, DEAD, DEAD/DEAH box helicase. Members of this family include the DEAD and DEAH box helicases. Helicases are involved in unwinding nucleic acids. The DEAD box helicases are involved in various aspects of RNA metabolism, including nuclear transcription, pre mRNA splicing, ribosome biogenesis, nucleocytoplasmic transport, translation, RNA decay and organellar gene expression.	gnl|CDD|238167 cd00268, DEADc, DEAD-box helicases. A diverse family of proteins involved in ATP-dependent RNA unwinding, needed in a variety of cellular processes including splicing, ribosome biogenesis and RNA degradation. The name derives from the sequence of the Walker B motif (motif II). This domain contains the ATP- binding region.	N	DEAD-box helicases|Exon junction complex|Spliceosomal Bact complex|Spliceosomal P complex
Sc4gRnz_251;HRSCAF=251_pilon	11043	13398	+	PantigSI08269-mRNA-1	435	Incomplete	XP_005631937.1	779	340/377	44.588	TFIIH basal transcription factor complex helicase XPB subunit [Canis lupus familiaris]	NA	NA	NA	NA	NA	XP_009690162.1	DNA repair helicase [Theileria orientalis strain Shintoku]	771	389/564	57.168	A0A2T7ILI2	DNA repair helicase (Fragment) OS=Theileria orientalis OX=68886 GN=MACJ_00001545 PE=3 SV=1	1819	389/564	57.168	GO:0016021;GO:0005524;GO:0003677;GO:0003678;GO:0005525;GO:0003924;GO:0006289;GO:0006367	nucleotide-excision repair [GO:0006289];transcription initiation from RNA polymerase II promoter [GO:0006367]	ATP binding [GO:0005524];DNA binding [GO:0003677];DNA helicase activity [GO:0003678];GTP binding [GO:0005525];GTPase activity [GO:0003924]	integral component of membrane [GO:0016021]	gnl|CDD|223989 COG1061, SSL2, DNA or RNA helicases of superfamily II [Transcription / DNA replication, recombination, and repair].	gnl|CDD|318443 pfam16203, ERCC3_RAD25_C, ERCC3/RAD25/XPB C-terminal helicase. This is the C-terminal helicase domain of ERCC3, RAD25 and XPB helicases.	gnl|CDD|238034 cd00079, HELICc, Helicase superfamily c-terminal domain; associated with DEXDc-, DEAD-, and DEAH-box proteins, yeast initiation factor 4A, Ski2p, and Hepatitis C virus NS3 helicases; this domain is found in a wide variety of helicases and helicase related proteins; may not be an autonomously folding unit, but an integral part of the helicase; 4 helicase superfamilies at present according to the organization of their signature motifs; all helicases share the ability to unwind nucleic acid duplexes with a distinct directional polarity; they utilize the free energy from nucleoside triphosphate hydrolysis to fuel their translocation along DNA, unwinding the duplex in the process.	N	NA
Sc4gRnz_974;HRSCAF=974_pilon	72947	74824	-	PantigSI08270-mRNA-1	409	Complete	2ZKQ	295	200/192	52.736	BB Chain b, 40s Ribosomal Protein Sa	NA	NA	NA	NA	NA	XP_004831256.1	40S ribosomal protein, putative [Theileria equi]	279	199/199	82.090	L0B187	40S ribosomal protein SA OS=Theileria equi strain WA OX=1537102 GN=BEWA_010040 PE=3 SV=1	279	199/199	82.09	GO:0022627;GO:0003735;GO:0000028;GO:0006412	ribosomal small subunit assembly [GO:0000028];translation [GO:0006412]	structural constituent of ribosome [GO:0003735]	cytosolic small ribosomal subunit [GO:0022627]	gnl|CDD|223130 COG0052, RpsB, Ribosomal protein S2 [Translation, ribosomal structure and biogenesis].	gnl|CDD|306761 pfam00318, Ribosomal_S2, Ribosomal protein S2.	gnl|CDD|100106 cd01425, RPS2, Ribosomal protein S2 (RPS2), involved in formation of the translation initiation complex, where it might contact the messenger RNA and several components of the ribosome. It has been shown that in Escherichia coli RPS2 is essential for the binding of ribosomal protein S1 to the 30s ribosomal subunit. In humans, most likely in all vertebrates, and perhaps in all metazoans, the protein also functions as the 67 kDa laminin receptor (LAMR1 or 67LR), which is formed from a 37 kDa precursor, and is overexpressed in many tumors. 67LR is a cell surface receptor which interacts with a variety of ligands, laminin-1 and others. It is assumed that the ligand interactions are mediated via the conserved C-terminus, which becomes extracellular as the protein undergoes conformational changes which are not well understood. Specifically, a conserved palindromic motif, LMWWML, may participate in the interactions. 67LR plays essential roles in the adhesion of cells to the basement membrane and subsequent signalling events, and has been linked to several diseases. Some evidence also suggests that the precursor of 67LR, 37LRP is also present in the nucleus in animals, where it appears associated with histones.	N	NA
Sc4gRnz_974;HRSCAF=974_pilon	58941	60557	-	PantigSI08271-mRNA-1	373	Incomplete	XP_538837.3	1264	277/328	42.470	valine--tRNA ligase [Canis lupus familiaris]	NA	NA	NA	NA	NA	XP_004831249.1	valyl-tRNA synthetase, putative [Theileria equi]	976	286/330	63.363	L0B259	Valyl-tRNA synthetase, putative OS=Theileria equi strain WA OX=1537102 GN=BEWA_009970 PE=3 SV=1	976	286/330	63.363	GO:0002161;GO:0005524;GO:0004832;GO:0006438	valyl-tRNA aminoacylation [GO:0006438]	aminoacyl-tRNA editing activity [GO:0002161];ATP binding [GO:0005524];valine-tRNA ligase activity [GO:0004832]		gnl|CDD|223599 COG0525, ValS, Valyl-tRNA synthetase [Translation, ribosomal structure and biogenesis].	gnl|CDD|306611 pfam00133, tRNA-synt_1, tRNA synthetases class I (I, L, M and V). Other tRNA synthetase sub-families are too dissimilar to be included.	gnl|CDD|185677 cd00817, ValRS_core, catalytic core domain of valyl-tRNA synthetases. Valine amino-acyl tRNA synthetase (ValRS) catalytic core domain. This enzyme is a monomer which aminoacylates the 2'-OH of the nucleotide at the 3' of the appropriate tRNA. The core domain is based on the Rossman fold and is responsible for the ATP-dependent formation of the enzyme bound aminoacyl-adenylate. It contains the characteristic class I HIGH and KMSKS motifs, which are involved in ATP binding. ValRS has an insertion in the core domain, which is subject to both deletions and rearrangements. This editing region hydrolyzes mischarged cognate tRNAs and thus prevents the incorporation of chemically similar amino acids.	N	NA
Sc4gRnz_974;HRSCAF=974_pilon	9417	10656	-	PantigSI08272-mRNA-1	350	Incomplete	XP_866392.1	446	340/355	41.504	2-oxoisovalerate dehydrogenase subunit alpha, mitochondrial isoform X1 [Canis lupus familiaris]	BCKDHA	P12694	BCKDHA	HGNC:986 branched chain keto acid dehydrogenase E1, alpha polypeptide	NA	XP_004831227.1	branched-chain alpha keto-acid dehydrogenase, putative [Theileria equi]	429	342/357	70.950	L0B2W1	2-oxoisovalerate dehydrogenase subunit alpha OS=Theileria equi strain WA OX=1537102 GN=BEWA_009750 PE=3 SV=1	429	342/357	70.95	GO:0003863;GO:0003826;GO:0009083	branched-chain amino acid catabolic process [GO:0009083]	3-methyl-2-oxobutanoate dehydrogenase (2-methylpropanoyl-transferring) activity [GO:0003863];alpha-ketoacid dehydrogenase activity [GO:0003826]		gnl|CDD|223997 COG1071, AcoA, Pyruvate/2-oxoglutarate dehydrogenase complex, dehydrogenase (E1) component, eukaryotic type, alpha subunit [Energy production and conversion].	gnl|CDD|307016 pfam00676, E1_dh, Dehydrogenase E1 component. This family uses thiamine pyrophosphate as a cofactor. This family includes pyruvate dehydrogenase, 2-oxoglutarate dehydrogenase and 2-oxoisovalerate dehydrogenase.	gnl|CDD|238958 cd02000, TPP_E1_PDC_ADC_BCADC, Thiamine pyrophosphate (TPP) family, E1 of PDC_ADC_BCADC subfamily, TPP-binding module; composed of proteins similar to the E1 components of the human pyruvate dehydrogenase complex (PDC), the acetoin dehydrogenase complex (ADC) and the branched chain alpha-keto acid dehydrogenase/2-oxoisovalerate dehydrogenase complex (BCADC). PDC catalyzes the irreversible oxidative decarboxylation of pyruvate to produce acetyl-CoA in the bridging step between glycolysis and the citric acid cycle. ADC participates in the breakdown of acetoin while BCADC participates in the breakdown of branched chain amino acids. BCADC catalyzes the oxidative decarboxylation of 4-methyl-2-oxopentanoate, 3-methyl-2-oxopentanoate and 3-methyl-2-oxobutanoate (branched chain 2-oxo acids derived from the transamination of leucine, valine and isoleucine).	N	NA	SI_TE_1537102_branched-chain alpha keto-acid dehydrogenase, putative
Sc4gRnz_974;HRSCAF=974_pilon	53198	55156	-	PantigSI08273-mRNA-1	326	Incomplete	XP_022267358.1	623	134/130	47.794	xaa-Pro aminopeptidase 1 isoform X2 [Canis lupus familiaris]	NA	NA	NA	NA	NA	XP_953373.1	peptidase, putative [Theileria annulata]	669	325/577	30.690	A0A3B0N0S4	Peptidase, putative OS=Theileria annulata OX=5874 GN=TAT_000365600 PE=3 SV=1	669	325/577	30.862	GO:0046872;GO:0070006		metal ion binding [GO:0046872];metalloaminopeptidase activity [GO:0070006]		gnl|CDD|223085 COG0006, PepP, Xaa-Pro aminopeptidase [Amino acid transport and metabolism].	gnl|CDD|306933 pfam00557, Peptidase_M24, Metallopeptidase family M24. This family contains metallopeptidases. It also contains non-peptidase homologs such as the N terminal domain of Spt16 which is a histone H3-H4 binding module.	gnl|CDD|238518 cd01085, APP, X-Prolyl Aminopeptidase 2. E.C. 3.4.11.9. Also known as X-Pro aminopeptidase, proline aminopeptidase, aminopeptidase P, and aminoacylproline aminopeptidase. Catalyses release of any N-terminal amino acid, including proline, that is linked with proline, even from a dipeptide or tripeptide.	N	NA
Sc4gRnz_974;HRSCAF=974_pilon	977	2405	+	PantigSI08274-mRNA-1	300	Incomplete	XP_022269721.1	618	287/374	43.392	V-type proton ATPase catalytic subunit A [Canis lupus familiaris]	NA	NA	NA	NA	NA	XP_004831222.1	vacuolar ATP synthase catalytic subunit A, putative [Theileria equi]	611	287/375	54.229	A0A2T7IFI1	Vacuolar H+-ATPase, a subunit OS=Theileria orientalis OX=68886 GN=MACJ_00002704 PE=4 SV=1	517	287/361	56.18600000000001	GO:0033180;GO:0005524;GO:0046961;GO:0046034	ATP metabolic process [GO:0046034]	ATP binding [GO:0005524];proton-transporting ATPase activity, rotational mechanism [GO:0046961]	proton-transporting V-type ATPase, V1 domain [GO:0033180]	gnl|CDD|224077 COG1155, NtpA, Archaeal/vacuolar-type H+-ATPase subunit A [Energy production and conversion].	gnl|CDD|306512 pfam00006, ATP-synt_ab, ATP synthase alpha/beta family, nucleotide-binding domain. This entry includes the ATP synthase alpha and beta subunits, the ATP synthase associated with flagella and the termination factor Rho.	gnl|CDD|238554 cd01134, V_A-ATPase_A, V/A-type ATP synthase catalytic subunit A. These ATPases couple ATP hydrolysis to the build up of a H+ gradient, but V-type ATPases do not catalyze the reverse reaction. The Vacuolar (V-type) ATPase is found in the membranes of vacuoles, the golgi apparatus and in other coated vesicles in eukaryotes. Archaea have a protein which is similar in sequence to V-ATPases, but functions like an F-ATPase (called A-ATPase). A similar protein is also found in a few bacteria.	N	NA
Sc4gRnz_974;HRSCAF=974_pilon	32130	33402	+	PantigSI08275-mRNA-1	279	Incomplete	XP_022278688.1	803	266/252	41.328	V-type proton ATPase 116 kDa subunit a isoform X10 [Canis lupus familiaris]	NA	NA	NA	NA	NA	XP_953366.1	vacuolar H+ ATPase, 116 kDa subunit, putative [Theileria annulata]	936	274/338	55.752	A0A3B0MYK5	V-type proton ATPase subunit a OS=Theileria annulata OX=5874 GN=TAT_000364900 PE=3 SV=1	936	274/338	56.047	GO:0016021;GO:0000220;GO:0015078		proton transmembrane transporter activity [GO:0015078]	integral component of membrane [GO:0016021];vacuolar proton-transporting V-type ATPase, V0 domain [GO:0000220]	gnl|CDD|224188 COG1269, NtpI, Archaeal/vacuolar-type H+-ATPase subunit I [Energy production and conversion].	gnl|CDD|307581 pfam01496, V_ATPase_I, V-type ATPase 116kDa subunit family. This family consists of the 116kDa V-type ATPase (vacuolar (H+)-ATPases) subunits, as well as V-type ATP synthase subunit i. The V-type ATPases family are proton pumps that acidify intracellular compartments in eukaryotic cells for example yeast central vacuoles, clathrin-coated and synaptic vesicles. They have important roles in membrane trafficking processes. The 116kDa subunit (subunit a) in the V-type ATPase is part of the V0 functional domain responsible for proton transport. The a subunit is a transmembrane glycoprotein with multiple putative transmembrane helices it has a hydrophilic amino terminal and a hydrophobic carboxy terminal. It has roles in proton transport and assembly of the V-type ATPase complex. This subunit is encoded by two homologous gene in yeast VPH1 and STV1.	gnl|CDD|199905 cd10317, RGL4_C, C-terminal domain of rhamnogalacturonan lyase, a family 4 polysaccharide lyase. The rhamnogalacturonan lyase of the polysaccharide lyase family 4 (RGL4) is involved in the degradation of RG (rhamnogalacturonan) type-I, an important pectic plant cell wall polysaccharide, by cleaving the alpha-1,4 glycoside bond between L-rhamnose and D-galacturonic acids in the backbone of RG type-I through a beta-elimination reaction. RGL4 consists of three domains, an N-terminal catalytic domain, a middle domain with a FNIII type fold and a C-terminal domain with a jelly roll fold. Both the middle and the C-terminal domain are putative carbohydrate binding modules. There are two types of RG lyases, which both cleave the alpha-1,4 bonds of the RG-I main chain (RG chain) through the beta-elimination reaction, but belong to two structurally unrelated polysaccharide lyase (PL) families, 4 and 11.	N	NA
Sc4gRnz_974;HRSCAF=974_pilon	60612	61659	-	PantigSI08276-mRNA-1	270	Incomplete	XP_538837.3	1264	251/301	42.038	valine--tRNA ligase [Canis lupus familiaris]	NA	NA	NA	NA	NA	XP_004831249.1	valyl-tRNA synthetase, putative [Theileria equi]	976	248/294	60.131	L0B259	Valyl-tRNA synthetase, putative OS=Theileria equi strain WA OX=1537102 GN=BEWA_009970 PE=3 SV=1	976	248/294	60.131	GO:0002161;GO:0005524;GO:0004832;GO:0006438	valyl-tRNA aminoacylation [GO:0006438]	aminoacyl-tRNA editing activity [GO:0002161];ATP binding [GO:0005524];valine-tRNA ligase activity [GO:0004832]		gnl|CDD|223599 COG0525, ValS, Valyl-tRNA synthetase [Translation, ribosomal structure and biogenesis].	gnl|CDD|306611 pfam00133, tRNA-synt_1, tRNA synthetases class I (I, L, M and V). Other tRNA synthetase sub-families are too dissimilar to be included.	gnl|CDD|185677 cd00817, ValRS_core, catalytic core domain of valyl-tRNA synthetases. Valine amino-acyl tRNA synthetase (ValRS) catalytic core domain. This enzyme is a monomer which aminoacylates the 2'-OH of the nucleotide at the 3' of the appropriate tRNA. The core domain is based on the Rossman fold and is responsible for the ATP-dependent formation of the enzyme bound aminoacyl-adenylate. It contains the characteristic class I HIGH and KMSKS motifs, which are involved in ATP binding. ValRS has an insertion in the core domain, which is subject to both deletions and rearrangements. This editing region hydrolyzes mischarged cognate tRNAs and thus prevents the incorporation of chemically similar amino acids.	N	NA
Sc4gRnz_974;HRSCAF=974_pilon	2420	3023	+	PantigSI08277-mRNA-1	189	Incomplete	XP_022269721.1	618	188/189	44.737	V-type proton ATPase catalytic subunit A [Canis lupus familiaris]	NA	NA	NA	NA	NA	XP_004831222.1	vacuolar ATP synthase catalytic subunit A, putative [Theileria equi]	611	188/188	78.307	L0B2V6	Vacuolar ATP synthase catalytic subunit A, putative OS=Theileria equi strain WA OX=1537102 GN=BEWA_009700 PE=3 SV=1	611	188/188	78.307	GO:0033180;GO:0005524;GO:0016787;GO:0046961;GO:0046034	ATP metabolic process [GO:0046034]	ATP binding [GO:0005524];hydrolase activity [GO:0016787];proton-transporting ATPase activity, rotational mechanism [GO:0046961]	proton-transporting V-type ATPase, V1 domain [GO:0033180]	gnl|CDD|224077 COG1155, NtpA, Archaeal/vacuolar-type H+-ATPase subunit A [Energy production and conversion].	gnl|CDD|306512 pfam00006, ATP-synt_ab, ATP synthase alpha/beta family, nucleotide-binding domain. This entry includes the ATP synthase alpha and beta subunits, the ATP synthase associated with flagella and the termination factor Rho.	gnl|CDD|238554 cd01134, V_A-ATPase_A, V/A-type ATP synthase catalytic subunit A. These ATPases couple ATP hydrolysis to the build up of a H+ gradient, but V-type ATPases do not catalyze the reverse reaction. The Vacuolar (V-type) ATPase is found in the membranes of vacuoles, the golgi apparatus and in other coated vesicles in eukaryotes. Archaea have a protein which is similar in sequence to V-ATPases, but functions like an F-ATPase (called A-ATPase). A similar protein is also found in a few bacteria.	N	NA
Sc4gRnz_2836;HRSCAF=2836_pilon	1025	26895	+	PantigSI08278-mRNA-1	649	Complete	XP_022271287.1	1022	604/590	81.558	protein WWC3 isoform X1 [Canis lupus familiaris]	NA	NA	NA	NA	NA	XP_019273395.1	PREDICTED: protein WWC3 isoform X1 [Panthera pardus]	1082	515/533	96.442	A0A5F5XLC9	WWC family member 3 OS=Felis catus OX=9685 GN=WWC3 PE=4 SV=1	1208	515/533	95.693					gnl|CDD|227278 COG4942, COG4942, Membrane-bound metallopeptidase [Cell division and chromosome partitioning].	gnl|CDD|317717 pfam15346, ARGLU, Arginine and glutamate-rich 1. ARGLU, arginine and glutamate-rich 1 protein family, is required for the oestrogen-dependent expression of ESR1 target genes. It functions in cooperation with MED1. The family of proteins is found in eukaryotes.	gnl|CDD|176062 cd08680, C2_Kibra, C2 domain found in Human protein Kibra. Kibra is thought to be a regulator of the Salvador (Sav)/Warts (Wts)/Hippo (Hpo) (SWH) signaling network, which limits tissue growth by inhibiting cell proliferation and promoting apoptosis. The core of the pathway consists of a MST and LATS family kinase cascade that ultimately phosphorylates and inactivates the YAP/Yorkie (Yki) transcription coactivator. The FERM domain proteins Merlin (Mer) and Expanded (Ex) are part of the upstream regulation controlling pathway mechanism. Kibra colocalizes and associates with Mer and Ex and is thought to transduce an extracellular signal via the SWH network. The apical scaffold machinery that contains Hpo, Wts, and Ex recruits Yki to the apical membrane facilitating its inhibitory phosphorlyation by Wts. Since Kibra associates with Ex and is apically located it is hypothesized that KIBRA is part of the scaffold, helps in the Hpo/Wts complex, and helps recruit Yki for inactivation that promotes SWH pathway activity. Kibra contains two amino-terminal WW domains, an internal C2-like domain, and a carboxy-terminal glutamic acid-rich stretch. The C2 domain was first identified in PKC. C2 domains fold into an 8-standed beta-sandwich that can adopt 2 structural arrangements: Type I and Type II, distinguished by a circular permutation involving their N- and C-terminal beta strands. Many C2 domains are Ca2+-dependent membrane-targeting modules that bind a wide variety of substances including bind phospholipids, inositol polyphosphates, and intracellular proteins. Most C2 domain proteins are either signal transduction enzymes that contain a single C2 domain, such as protein kinase C, or membrane trafficking proteins which contain at least two C2 domains, such as synaptotagmin 1. However, there are a few exceptions to this including RIM isoforms and some splice variants of piccolo/aczonin and intersectin which only have a single C2 domain. C2 domains with a calcium binding region have negatively charged residues, primarily aspartates, that serve as ligands for calcium ions.	N	NA
Sc4gRnz_1710;HRSCAF=1710_pilon	2167	5618	-	PantigSI08279-mRNA-1	502	Complete	XP_544403.2	503	501/502	95.626	iroquois-class homeodomain protein IRX-3 [Canis lupus familiaris]	IRX3	P78415	IRX3	HGNC:14360 iroquois homeobox 3	TALE class homeoboxes and pseudogenes	XP_019311466.1	PREDICTED: iroquois-class homeodomain protein IRX-3 [Panthera pardus]	502	501/501	100.000	A0A2I2UHB8	Iroquois homeobox 3 OS=Felis catus OX=9685 GN=IRX3 PE=4 SV=2	502	501/501	100.0	GO:0030424;GO:0005737;GO:0005634;GO:0043565;GO:0097009;GO:0007498;GO:0001656;GO:0045665;GO:0045666;GO:0006355;GO:0072086	energy homeostasis [GO:0097009];mesoderm development [GO:0007498];metanephros development [GO:0001656];negative regulation of neuron differentiation [GO:0045665];positive regulation of neuron differentiation [GO:0045666];regulation of transcription, DNA-templated [GO:0006355];specification of loop of Henle identity [GO:0072086]	sequence-specific DNA binding [GO:0043565]	axon [GO:0030424];cytoplasm [GO:0005737];nucleus [GO:0005634]	gnl|CDD|227863 COG5576, COG5576, Homeodomain-containing transcription factor [Transcription].	gnl|CDD|310480 pfam05920, Homeobox_KN, Homeobox KN domain. This is a homeobox transcription factor KN domain conserved from fungi to human and plants. They were first identified as TALE homeobox genes in eukaryotes, (including KNOX and MEIS genes). They have been recently classified.	gnl|CDD|238039 cd00086, homeodomain, Homeodomain; DNA binding domains involved in the transcriptional regulation of key eukaryotic developmental processes; may bind to DNA as monomers or as homo- and/or heterodimers, in a sequence-specific manner.	N	TALE class homeoboxes and pseudogenes	SI_HS_9606_IRX3
Sc4gRnz_3550;HRSCAF=3550_pilon	831	7461	+	PantigSI08280-mRNA-1	142	Complete	XP_022274637.1	196	141/141	99.296	protein RER1 [Canis lupus familiaris]	NA	NA	NA	NA	NA	XP_004407422.1	PREDICTED: protein RER1 [Odobenus rosmarus divergens]	196	141/141	100.000	A0A2Y9HP32	Protein RER1 OS=Neomonachus schauinslandi OX=29088 GN=LOC110587424 PE=3 SV=1	196	141/141	100.0	GO:0016021			integral component of membrane [GO:0016021]	gnl|CDD|227574 COG5249, RER1, Golgi protein involved in Golgi-to-ER retrieval [Intracellular trafficking and secretion].	gnl|CDD|308722 pfam03248, Rer1, Rer1 family. RER1 family protein are involved in involved in the retrieval of some endoplasmic reticulum membrane proteins from the early golgi compartment. The C terminus of yeast Rer1p interacts with a coatomer complex.	gnl|CDD|143438 cd07120, ALDH_PsfA-ACA09737, Pseudomonas putida aldehyde dehydrogenase PsfA (ACA09737)-like. Included in this CD is the aldehyde dehydrogenase (PsfA, locus ACA09737) of Pseudomonas putida involved in furoic acid metabolism. Transcription of psfA was induced in response to 2-furoic acid, furfuryl alcohol, and furfural.	N	NA	SI_CL_protein RER1
Sc4gRnz_3550;HRSCAF=3550_pilon	7523	13949	-	PantigSI08281-mRNA-1	326	Complete	XP_005620479.1	248	204/204	80.976	peroxisome biogenesis factor 10 [Canis lupus familiaris]	PEX10	NA	NA	NA	NA	XP_019316688.1	PREDICTED: peroxisome biogenesis factor 10 [Panthera pardus]	326	325/325	99.387	A0A337S154	Peroxisomal biogenesis factor 10 OS=Felis catus OX=9685 GN=PEX10 PE=4 SV=1	326	325/325	98.46600000000001	GO:0016021;GO:0005777;GO:0016787;GO:0008270;GO:0016558	protein import into peroxisome matrix [GO:0016558]	hydrolase activity [GO:0016787];zinc ion binding [GO:0008270]	integral component of membrane [GO:0016021];peroxisome [GO:0005777]	gnl|CDD|227861 COG5574, PEX10, RING-finger-containing E3 ubiquitin ligase [Posttranslational modification, protein turnover, chaperones].	gnl|CDD|309754 pfam04757, Pex2_Pex12, Pex2 / Pex12 amino terminal region. This region is found at the N terminal of a number of known and predicted peroxins including Pex2, Pex10 and Pex12. This conserved region is usually associated with a C terminal ring finger (pfam00097) domain.	gnl|CDD|319441 cd16527, RING-HC_PEX10, RING finger, HC subclass, found in peroxin-10 (PEX10) and similar proteins. PEX10, also known as peroxisome biogenesis factor 10, peroxisomal biogenesis factor 10, peroxisome assembly protein 10, or RING finger protein 69 (RNF69), is an integral peroxisomal membrane protein with two transmembrane regions and a C3HC4-type RING-HC finger within its cytoplasmically exposed C-terminus. It plays an essential role in peroxisome assembly, import of target substrates, and recycling or degradation of protein complexes and amino acids. It is an essential component of the spinal locomotor circuit, and thus its mutations may be involved in peroxisomal biogenesis disorders (PBD). Mutations in human PEX10 also result in autosomal recessive ataxia. Moreover, PEX10 functions as an E3-ubiquitin ligase with an E2, UBCH5C. It mono- or poly-ubiquitinates PEX5, a key player in peroxisomal matrix protein import, in a UBC4-dependent manner, to control PEX5 receptor recycling or degradation. It also links the E2 ubiquitin conjugating enzyme PEX4 to the protein import machinery of the peroxisome.	N	NA	SI_PP_9691_PEX10
Sc4gRnz_2292;HRSCAF=2292_pilon	49936	56679	+	PantigSI08282-mRNA-1	317	Complete	XP_013976792.1	421	310/310	96.785	synaptotagmin-12 [Canis lupus familiaris]	NA	NA	NA	NA	NA	XP_011285350.1	synaptotagmin-12 isoform X1 [Felis catus]	421	310/310	99.357	A0A337SR16	Synaptotagmin 12 OS=Felis catus OX=9685 GN=SYT12 PE=4 SV=1	421	310/310	99.35700000000001	GO:0016021;GO:0060291;GO:0046928	long-term synaptic potentiation [GO:0060291];regulation of neurotransmitter secretion [GO:0046928]		integral component of membrane [GO:0016021]	gnl|CDD|227114 COG4773, FhuE, Outer membrane receptor for ferric coprogen and ferric-rhodotorulic acid [Inorganic ion transport and metabolism].	gnl|CDD|306639 pfam00168, C2, C2 domain.	gnl|CDD|176051 cd08406, C2B_Synaptotagmin-12, C2 domain second repeat present in Synaptotagmin 12. Synaptotagmin is a membrane-trafficking protein characterized by a N-terminal transmembrane region, a linker, and 2 C-terminal C2 domains. Synaptotagmin 12, a member of class 6 synaptotagmins, is located in the brain. It functions are unknown. It, like synaptotagmins 8 and 13, do not have any consensus Ca2+ binding sites. Previously all synaptotagmins were thought to be calcium sensors in the regulation of neurotransmitter release and hormone secretion, but it has been shown that not all of them bind calcium. Of the 17 identified synaptotagmins only 8 bind calcium (1-3, 5-7, 9, 10). The function of the two C2 domains that bind calcium are: regulating the fusion step of synaptic vesicle exocytosis (C2A) and binding to phosphatidyl-inositol-3,4,5-triphosphate (PIP3) in the absence of calcium ions and to phosphatidylinositol bisphosphate (PIP2) in their presence (C2B). C2B also regulates also the recycling step of synaptic vesicles. C2 domains fold into an 8-standed beta-sandwich that can adopt 2 structural arrangements: Type I and Type II, distinguished by a circular permutation involving their N- and C-terminal beta strands. Many C2 domains are Ca2+-dependent membrane-targeting modules that bind a wide variety of substances including bind phospholipids, inositol polyphosphates, and intracellular proteins. Most C2 domain proteins are either signal transduction enzymes that contain a single C2 domain, such as protein kinase C, or membrane trafficking proteins which contain at least two C2 domains, such as synaptotagmin 1. However, there are a few exceptions to this including RIM isoforms and some splice variants of piccolo/aczonin and intersectin which only have a single C2 domain. C2 domains with a calcium binding region have negatively charged residues, primarily aspartates, that serve as ligands for calcium ions. This cd contains the second C2 repeat, C2B, and has a type-I topology.	N	NA	SI_CL_synaptotagmin-12
Sc4gRnz_2292;HRSCAF=2292_pilon	4536	5467	+	PantigSI08283-mRNA-1	121	Complete	XP_003639729.1	121	120/120	82.645	uncharacterized protein C11orf86 homolog [Canis lupus familiaris]	C18H11orf86	A6NJI1	C11orf86	HGNC:34442 chromosome 11 open reading frame 86	NA	XP_007092112.1	PREDICTED: uncharacterized protein C11orf86 homolog [Panthera tigris altaica]	121	120/120	100.000	A0A2I2U096	Chromosome 11 open reading frame 86 OS=Felis catus OX=9685 GN=CD1H11orf86 PE=4 SV=3	114	113/113	99.12299999999999					gnl|CDD|227374 COG5041, SKB2, Casein kinase II, beta subunit [Signal transduction mechanisms / Cell division and chromosome partitioning / Transcription].	gnl|CDD|317816 pfam15464, DUF4633, Domain of unknown function (DUF4633). This family of proteins is found in eukaryotes. Proteins in this family are typically between 94 and 123 amino acids in length.	gnl|CDD|239031 cd02113, bact_SoxC_Moco, bacterial SoxC is a member of the sulfite oxidase (SO) family of molybdopterin binding domains. SoxC is involved in oxidation of sulfur compounds during chemolithothrophic growth. Together with SoxD, a small c-type heme containing subunit, it forms a hetrotetrameric sulfite dehydrogenase. This molybdopterin cofactor (Moco) binding domain is found in a variety of oxidoreductases, main members of this family are nitrate reductase (NR) and sulfite oxidase (SO). Common features of all known members of this family are that they contain one single pterin cofactor and part of the coordination of the metal (Mo) is a cysteine ligand of the protein and that they catalyze the transfer of an oxygen to or from a lone pair of electrons on the substrate.	N	NA	SI_HS_9606_C11orf86
Sc4gRnz_2817;HRSCAF=2817_pilon	1	20703	-	PantigSI08284-mRNA-1	1501	Complete	XP_022270242.1	1787	1500/1488	84.130	ras-responsive element-binding protein 1 isoform X1 [Canis lupus familiaris]	NA	NA	NA	NA	NA	XP_011280469.1	ras-responsive element-binding protein 1 isoform X1 [Felis catus]	1765	1500/1500	98.468	M3X466	Ras responsive element binding protein 1 OS=Felis catus OX=9685 GN=RREB1 PE=4 SV=4	1765	1500/1500	98.46799999999999	GO:0001650;GO:0016607;GO:0005634;GO:0001228;GO:0003700;GO:0000978;GO:0000977;GO:0000122;GO:0090336;GO:0010634;GO:2000394;GO:0033601;GO:1900026;GO:1903691;GO:0006355	negative regulation of transcription by RNA polymerase II [GO:0000122];positive regulation of brown fat cell differentiation [GO:0090336];positive regulation of epithelial cell migration [GO:0010634];positive regulation of lamellipodium morphogenesis [GO:2000394];positive regulation of mammary gland epithelial cell proliferation [GO:0033601];positive regulation of substrate adhesion-dependent cell spreading [GO:1900026];positive regulation of wound healing, spreading of epidermal cells [GO:1903691];regulation of transcription, DNA-templated [GO:0006355]	DNA-binding transcription activator activity, RNA polymerase II-specific [GO:0001228];DNA-binding transcription factor activity [GO:0003700];RNA polymerase II cis-regulatory region sequence-specific DNA binding [GO:0000978];RNA polymerase II regulatory region sequence-specific DNA binding [GO:0000977]	fibrillar center [GO:0001650];nuclear speck [GO:0016607];nucleus [GO:0005634]	gnl|CDD|227596 COG5271, MDN1, AAA ATPase containing von Willebrand factor type A (vWA) domain [General function prediction only].	gnl|CDD|316026 pfam13465, zf-H2C2_2, Zinc-finger double domain.	gnl|CDD|275368 sd00017, ZF_C2H2, Zinc finger, C2H2 type. The C2H2 zinc finger is a classical zinc finger domain. C2H2-type zinc fingers are ubiquitous; more than 1% of all mammalian proteins are predicted to contain at least one zinc finger. They often function as DNA or protein binding structural motifs, such as in eukaryotic transcription factors, and therefore they play important roles in cellular processes such as development, differentiation, and oncosuppression. C2H2 zinc finger proteins contain from 1 to more than 30 zinc finger repeats.	N	NA	SI_CL_ras-responsive element-binding protein 1 isoform X1
Sc4gRnz_474;HRSCAF=474_pilon	17974	29181	+	PantigSI08285-mRNA-1	569	Complete	XP_541562.3	760	510/497	89.237	LOW QUALITY PROTEIN: TFIIH basal transcription factor complex helicase XPD subunit [Canis lupus familiaris]	ERCC2	P18074	ERCC2	HGNC:3434 ERCC excision repair 2, TFIIH core complex helicase subunit	General transcription factors|Xeroderma pigmentosum complementation groups|DNA helicases|ERCC excision repair associated	XP_023100708.1	TFIIH basal transcription factor complex helicase XPD subunit isoform X1 [Felis catus]	760	510/497	89.432	M3VYY5	ERCC excision repair 2, TFIIH core complex helicase subunit OS=Felis catus OX=9685 GN=ERCC2 PE=4 SV=3	760	510/497	89.432	GO:0070516;GO:0005829;GO:0071817;GO:0005669;GO:0005675;GO:0043139;GO:0005524;GO:0003677;GO:0008022;GO:0047485;GO:0030674;GO:0008353;GO:0007568;GO:0006915;GO:0030282;GO:0008283;GO:0032289;GO:0007059;GO:0040016;GO:0043249;GO:0030198;GO:0035315;GO:0048820;GO:0060218;GO:0001701;GO:0000462;GO:0035264;GO:0033683;GO:0043388;GO:0045944;GO:0009791;GO:1901990;GO:0006979;GO:0021510;GO:0006366;GO:0006362;GO:0006283;GO:0009650	aging [GO:0007568];apoptotic process [GO:0006915];bone mineralization [GO:0030282];cell population proliferation [GO:0008283];central nervous system myelin formation [GO:0032289];chromosome segregation [GO:0007059];embryonic cleavage [GO:0040016];erythrocyte maturation [GO:0043249];extracellular matrix organization [GO:0030198];hair cell differentiation [GO:0035315];hair follicle maturation [GO:0048820];hematopoietic stem cell differentiation [GO:0060218];in utero embryonic development [GO:0001701];maturation of SSU-rRNA from tricistronic rRNA transcript (SSU-rRNA, 5.8S rRNA, LSU-rRNA) [GO:0000462];multicellular organism growth [GO:0035264];nucleotide-excision repair, DNA incision [GO:0033683];positive regulation of DNA binding [GO:0043388];positive regulation of transcription by RNA polymerase II [GO:0045944];post-embryonic development [GO:0009791];regulation of mitotic cell cycle phase transition [GO:1901990];response to oxidative stress [GO:0006979];spinal cord development [GO:0021510];transcription by RNA polymerase II [GO:0006366];transcription elongation from RNA polymerase I promoter [GO:0006362];transcription-coupled nucleotide-excision repair [GO:0006283];UV protection [GO:0009650]	5'-3' DNA helicase activity [GO:0043139];ATP binding [GO:0005524];DNA binding [GO:0003677];protein C-terminus binding [GO:0008022];protein N-terminus binding [GO:0047485];protein-macromolecule adaptor activity [GO:0030674];RNA polymerase II CTD heptapeptide repeat kinase activity [GO:0008353]	CAK-ERCC2 complex [GO:0070516];cytosol [GO:0005829];MMXD complex [GO:0071817];transcription factor TFIID complex [GO:0005669];transcription factor TFIIH holo complex [GO:0005675]	gnl|CDD|224120 COG1199, DinG, Rad3-related DNA helicases [Transcription / DNA replication, recombination, and repair].	gnl|CDD|311001 pfam06777, HBB, Helical and beta-bridge domain. HBB is the domain on DEAD-box eukaryotic DNA repair helicases (EC:3.6.1.-) that appears to be a unique fold. It's conformation is of alpha-helices 12-16 plus a short beta-bridge to the FeS-cluster domain at the N-terminal. The full-length XPD protein verifies the presence of damage to DNA and allows DNA repair to proceed. XPD is an assembly of several domains to form a doughnut-shaped molecule that is able to separate two DNA strands and scan the DNA for damage. HBB helps to form the overall DNA-clamping architecture. This family represents a conserved region within a number of eukaryotic DNA repair helicases (EC:3.6.1.-).	gnl|CDD|238005 cd00046, DEXDc, DEAD-like helicases superfamily. A diverse family of proteins involved in ATP-dependent RNA or DNA unwinding. This domain contains the ATP-binding region.	N	General transcription factors|Xeroderma pigmentosum complementation groups|DNA helicases|ERCC excision repair associated
Sc4gRnz_474;HRSCAF=474_pilon	661	8137	+	PantigSI08286-mRNA-1	283	Incomplete	XP_013975185.1	843	269/360	73.407	LOW QUALITY PROTEIN: relA-associated inhibitor [Canis lupus familiaris]	NA	NA	NA	NA	NA	XP_014407303.1	PREDICTED: LOW QUALITY PROTEIN: relA-associated inhibitor [Camelus ferus]	379	281/373	73.262	A0A5G2REH5	Protein phosphatase 1 regulatory subunit 13 like OS=Sus scrofa OX=9823 GN=PPP1R13L PE=4 SV=1	382	281/372	73.458	GO:0008134;GO:0006915;GO:0006351	apoptotic process [GO:0006915];transcription, DNA-templated [GO:0006351]	transcription factor binding [GO:0008134]		gnl|CDD|223738 COG0666, Arp, FOG: Ankyrin repeat [General function prediction only].	gnl|CDD|315466 pfam12796, Ank_2, Ankyrin repeats (3 copies).	gnl|CDD|212885 cd11952, SH3_iASPP, Src Homology 3 (SH3) domain of Inhibitor of ASPP protein (iASPP). iASPP, also called RelA-associated inhibitor (RAI), is an oncoprotein that inhibits the apoptotic transactivation potential of p53. It is upregulated in human breast cancers expressing wild-type p53, in acute leukemias regardless of the p53 mutation status, as well as in ovarian cancer where it is associated with poor patient outcome and chemoresistance. iASPP is also a binding partner and negative regulator of p65RelA, which promotes cell proliferation and inhibits apoptosis; p65RelA has the opposite effect on cell growth compared to the p53 family. It contains a proline-rich region, four ankyrin (ANK) repeats, and an SH3 domain at its C-terminal half. The SH3 domain and the ANK repeats of iASPP contribute to the p53 binding site; they bind to the DNA binding domain of p53. SH3 domains are protein interaction domains that bind to proline-rich ligands with moderate affinity and selectivity, preferentially to PxxP motifs. They play versatile and diverse roles in the cell including the regulation of enzymes, changing the subcellular localization of signaling pathway components, and mediating the formation of multiprotein complex assemblies.	N	NA	SI_CF_419612_PPP1R13L
Sc4gRnz_2408;HRSCAF=2408_pilon	2485	3306	+	PantigSI08287-mRNA-1	273	Complete	NA	NA	NA	NA	NA	NA	NA	NA	NA	NA	XP_019301896.1	PREDICTED: LOW QUALITY PROTEIN: dynactin subunit 1-like [Panthera pardus]	403	249/250	85.657	A0A485N1X6	Dynactin subunit 1 OS=Lynx pardinus OX=191816 GN=LYPA_23C015960 PE=4 SV=1	226	162/162	85.27600000000001					gnl|CDD|224117 COG1196, Smc, Chromosome segregation ATPases [Cell division and chromosome partitioning].	gnl|CDD|310259 pfam05529, Bap31, B-cell receptor-associated protein 31-like. Bap31 is a polytopic integral protein of the endoplasmic reticulum membrane and a substrate of caspase-8. Bap31 is cleaved within its cytosolic domain, generating pro-apoptotic p20 Bap31.	gnl|CDD|238341 cd00608, GalT, Galactose-1-phosphate uridyl transferase (GalT): This enzyme plays a key role in galactose metabolism by catalysing the transfer of a uridine 5'-phosphoryl group from UDP-galactose 1-phosphate. The structure of E.coli GalT reveals that the enzyme contains two identical subunits. It also demonstrates that the active site is formed by amino acid residues from both subunits of the dimer.	N	NA
Sc4gRnz_2408;HRSCAF=2408_pilon	363	718	-	PantigSI08288-mRNA-1	60	Incomplete	XP_531730.1	137	59/59	93.333	active regulator of SIRT1 [Canis lupus familiaris]	RPS19BP1	Q86WX3	RPS19BP1	HGNC:28749 ribosomal protein S19 binding protein 1	NA	XP_011282532.1	active regulator of SIRT1 [Felis catus]	137	59/59	100.000	A0A485N0F7	Active regulator of sirt1 OS=Lynx pardinus OX=191816 GN=LYPA_23C015965 PE=4 SV=1	137	59/59	100.0					gnl|CDD|224531 COG1615, COG1615, Uncharacterized conserved protein [Function unknown].	gnl|CDD|317987 pfam15684, AROS, Active regulator of SIRT1, or 40S ribosomal protein S19-binding 1. AROS is a family of chordate proteins active in the nucleolus. It has a stretch of polylysines at the N-terminus and in the middle regions and it localizes to the nucleus and especially the nucleolus in high concentrations. It binds to the 40S ribosomal protein RPS19, which is implicated in erythropoiesis. AROS is an active regulator of Sirtuin (SIRT1), an NAD+-dependent deacetylase protein that plays a role in cell survival and hormonal signalling, and AROS regulates the activity of SIRT1 by enhancing SIRT1-mediated de-acetylation of p53 and thus regulates growth of the cell.	gnl|CDD|239159 cd02758, MopB_Tetrathionate-Ra, The MopB_Tetrathionate-Ra CD contains tetrathionate reductase, subunit A, (TtrA) and other related proteins. The Salmonella enterica tetrathionate reductase catalyses the reduction of trithionate but not sulfur or thiosulfate. Members of this CD belong to the molybdopterin_binding (MopB) superfamily of proteins.	N	NA
Sc4gRnz_2700;HRSCAF=2700_pilon	24836	45409	+	PantigSI08289-mRNA-1	399	Complete	BBC43079.1	453	398/398	98.747	isocitrate dehydrogenase [NADP], mitochondrial [Canis lupus familiaris]	NA	NA	NA	NA	NA	XP_019315812.1	PREDICTED: isocitrate dehydrogenase [NADP], mitochondrial isoform X1 [Panthera pardus]	451	398/398	100.000	M3X0N0	Isocitrate dehydrogenase [NADP] OS=Felis catus OX=9685 GN=IDH2 PE=3 SV=4	451	398/398	99.749	GO:0005829;GO:0005739;GO:0005777;GO:0004450;GO:0000287;GO:0051287;GO:0006102;GO:0006739;GO:0006099	isocitrate metabolic process [GO:0006102];NADP metabolic process [GO:0006739];tricarboxylic acid cycle [GO:0006099]	isocitrate dehydrogenase (NADP+) activity [GO:0004450];magnesium ion binding [GO:0000287];NAD binding [GO:0051287]	cytosol [GO:0005829];mitochondrion [GO:0005739];peroxisome [GO:0005777]	gnl|CDD|223612 COG0538, Icd, Isocitrate dehydrogenases [Energy production and conversion].	gnl|CDD|306649 pfam00180, Iso_dh, Isocitrate/isopropylmalate dehydrogenase.	gnl|CDD|293838 cd16280, metallo-hydrolase-like_MBL-fold, uncharacterized subgroup of the MBL-fold_metallo-hydrolase superfamily; MBL-fold metallo hydrolase domain. Members of the MBL-fold metallohydrolase superfamily are mainly hydrolytic enzymes which carry out a variety of biological functions. The class B metal beta-lactamases (MBLs) for which this fold was named perform only a small fraction of the activities included in this superfamily.Activities carried out by superfamily members include class B beta-lactamases, hydroxyacylglutathione hydrolases, AHL (acyl homoserine lactone) lactonases, persulfide dioxygenases, flavodiiron proteins, cleavage and polyadenylation specificity factors such as the Int9 and Int11 subunits of Integrator, Sdsa1-like and AtsA-like arylsulfatases, 5'-exonucleases human SNM1A and yeast Pso2p, ribonuclease J and ribonuclease Z, cyclic nucleotide phosphodiesterases, insecticide hydrolases, and proteins required for natural transformation competence. Classical members of the superfamily are di-, or less commonly mono-, zinc-ion-dependent hydrolases, however the diversity of biological roles is reflected in variations in the active site metallo-chemistry.	N	NA	SI_CL_isocitrate dehydrogenase , mitochondrial
Sc4gRnz_2700;HRSCAF=2700_pilon	35421	44557	-	PantigSI08290-mRNA-1	420	Complete	XP_022272645.1	664	63/63	93.750	zinc finger protein 710 isoform X2 [Canis lupus familiaris]	NA	NA	NA	NA	NA	XP_004175081.1	PREDICTED: LOW QUALITY PROTEIN: zinc finger protein 710 [Taeniopygia guttata]	625	113/115	77.586	A0A485P1W1	Zinc finger protein 710 isoform 1 OS=Lynx pardinus OX=191816 GN=LYPA_23C006327 PE=4 SV=1	613	335/336	42.746	GO:0003676		nucleic acid binding [GO:0003676]		gnl|CDD|227381 COG5048, COG5048, FOG: Zn-finger [General function prediction only].	gnl|CDD|316026 pfam13465, zf-H2C2_2, Zinc-finger double domain.	gnl|CDD|275368 sd00017, ZF_C2H2, Zinc finger, C2H2 type. The C2H2 zinc finger is a classical zinc finger domain. C2H2-type zinc fingers are ubiquitous; more than 1% of all mammalian proteins are predicted to contain at least one zinc finger. They often function as DNA or protein binding structural motifs, such as in eukaryotic transcription factors, and therefore they play important roles in cellular processes such as development, differentiation, and oncosuppression. C2H2 zinc finger proteins contain from 1 to more than 30 zinc finger repeats.	N	NA
Sc4gRnz_1942;HRSCAF=1942_pilon	44524	51500	+	PantigSI08291-mRNA-1	491	Complete	XP_003639361.3	372	371/371	99.731	cyclin-dependent kinase 9 [Canis lupus familiaris]	NA	NA	NA	NA	NA	XP_019276602.1	PREDICTED: cyclin-dependent kinase 9 isoform X1 [Panthera pardus]	491	490/490	100.000	A0A2I2U8H4	Cyclin dependent kinase 9 OS=Felis catus OX=9685 GN=CDK9 PE=3 SV=2	492	490/491	99.79700000000001	GO:0005694;GO:0000307;GO:0008024;GO:0036464;GO:0000790;GO:0005634;GO:0016605;GO:0097322;GO:0005524;GO:0003682;GO:0030332;GO:0004693;GO:0019901;GO:0000978;GO:0008353;GO:0001223;GO:0008134;GO:0044212;GO:0071345;GO:0071157;GO:1900364;GO:0070816;GO:2001168;GO:0033129;GO:1903839;GO:0045944;GO:0032968;GO:0006468;GO:0006282;GO:0051147;GO:0031297;GO:0006368	cellular response to cytokine stimulus [GO:0071345];negative regulation of cell cycle arrest [GO:0071157];negative regulation of mRNA polyadenylation [GO:1900364];phosphorylation of RNA polymerase II C-terminal domain [GO:0070816];positive regulation of histone H2B ubiquitination [GO:2001168];positive regulation of histone phosphorylation [GO:0033129];positive regulation of mRNA 3'-UTR binding [GO:1903839];positive regulation of transcription by RNA polymerase II [GO:0045944];positive regulation of transcription elongation from RNA polymerase II promoter [GO:0032968];protein phosphorylation [GO:0006468];regulation of DNA repair [GO:0006282];regulation of muscle cell differentiation [GO:0051147];replication fork processing [GO:0031297];transcription elongation from RNA polymerase II promoter [GO:0006368]	7SK snRNA binding [GO:0097322];ATP binding [GO:0005524];chromatin binding [GO:0003682];cyclin binding [GO:0030332];cyclin-dependent protein serine/threonine kinase activity [GO:0004693];protein kinase binding [GO:0019901];RNA polymerase II cis-regulatory region sequence-specific DNA binding [GO:0000978];RNA polymerase II CTD heptapeptide repeat kinase activity [GO:0008353];transcription coactivator binding [GO:0001223];transcription factor binding [GO:0008134];transcription regulatory region DNA binding [GO:0044212]	chromosome [GO:0005694];cyclin-dependent protein kinase holoenzyme complex [GO:0000307];cyclin/CDK positive transcription elongation factor complex [GO:0008024];cytoplasmic ribonucleoprotein granule [GO:0036464];nuclear chromatin [GO:0000790];nucleus [GO:0005634];PML body [GO:0016605]	gnl|CDD|223589 COG0515, SPS1, Serine/threonine protein kinase [General function prediction only / Signal transduction mechanisms / Transcription / DNA replication, recombination, and repair].	gnl|CDD|306557 pfam00069, Pkinase, Protein kinase domain.	gnl|CDD|270848 cd07865, STKc_CDK9, Catalytic domain of the Serine/Threonine Kinase, Cyclin-Dependent protein Kinase 9. STKs catalyze the transfer of the gamma-phosphoryl group from ATP to serine/threonine residues on protein substrates. CDK9, together with a cyclin partner (cyclin T1, T2a, T2b, or K), is the main component of distinct positive transcription elongation factors (P-TEFb), which function as Ser2 C-terminal domain kinases of RNA polymerase II. P-TEFb participates in multiple steps of gene expression including transcription elongation, mRNA synthesis, processing, export, and translation. It also plays a role in mediating cytokine induced transcription networks such as IL6-induced STAT3 signaling. In addition, the CDK9/cyclin T2a complex promotes muscle differentiation and enhances the function of some myogenic regulatory factors. CDKs belong to a large family of STKs that are regulated by their cognate cyclins. Together, they are involved in the control of cell-cycle progression, transcription, and neuronal function. The CDK9 subfamily is part of a larger superfamily that includes the catalytic domains of other protein STKs, protein tyrosine kinases, RIO kinases, aminoglycoside phosphotransferase, choline kinase, and phosphoinositide 3-kinase.	N	NA	SI_CL_cyclin-dependent kinase 9
Sc4gRnz_1942;HRSCAF=1942_pilon	8701	25361	-	PantigSI08292-mRNA-1	769	Complete	XP_862701.1	703	701/702	96.586	SH2 domain-containing protein 3C isoform X4 [Canis lupus familiaris]	NA	NA	NA	NA	NA	XP_023098511.1	SH2 domain-containing protein 3C isoform X5 [Felis catus]	769	768/768	99.740	A0A2I2V3M3	SH2 domain containing 3C OS=Felis catus OX=9685 GN=SH2D3C PE=4 SV=2	769	768/768	99.74	GO:0005085;GO:0007264	small GTPase mediated signal transduction [GO:0007264]	guanyl-nucleotide exchange factor activity [GO:0005085]		gnl|CDD|224644 COG1730, GIM5, Predicted prefoldin, molecular chaperone implicated in de novo protein folding [Posttranslational modification, protein turnover, chaperones].	gnl|CDD|278446 pfam00017, SH2, SH2 domain.	gnl|CDD|198200 cd10337, SH2_BCAR3, Src homology 2 (SH2) domain in the Breast Cancer Anti-estrogen Resistance protein 3. BCAR3 is part of a growing family of guanine nucleotide exchange factors is responsible for activation of Ras-family GTPases, including Sos1 and 2, GRF1 and 2, CalDAG-GEF/GRP1-4, C3G, cAMP-GEF/Epac 1 and 2, PDZ-GEFs, MR-GEF, RalGDS family members, RalGPS, RasGEF, Smg GDS, and phospholipase C(epsilon). 12102558 21262352 BCAR3 binds to the carboxy-terminus of BCAR1/p130Cas, a focal adhesion adapter protein. Over expression of BCAR1 (p130Cas) and BCAR3 induces estrogen independent growth in normally estrogen-dependent cell lines. They have been linked to resistance to anti-estrogens in breast cancer, Rac activation, and cell motility, though the BCAR3/p130Cas complex is not required for this activity in BCAR3. Many BCAR3-mediated signaling events in epithelial and mesenchymal cells are independent of p130Cas association. Structurally these proteins contain a single SH2 domain upstream of their RasGEF domain, which is responsible for the ability of BCAR3 to enhance p130Cas over-expression-induced migration. In general SH2 domains are involved in signal transduction. They typically bind pTyr-containing ligands via two surface pockets, a pTyr and hydrophobic binding pocket, allowing proteins with SH2 domains to localize to tyrosine phosphorylated sites.	N	NA	SI_CL_SH2 domain-containing protein 3C isoform X4
Sc4gRnz_1942;HRSCAF=1942_pilon	2077	6686	-	PantigSI08293-mRNA-1	321	Complete	XP_851500.3	321	320/320	94.704	prosalusin isoform X1 [Canis lupus familiaris]	TOR2A	Q5JU69|Q8N2E6	TOR2A	HGNC:11996 torsin family 2 member A	NA	XP_019276613.1	PREDICTED: prosalusin isoform X1 [Panthera pardus]	321	320/320	99.377	M3WVJ5	Torsin OS=Felis catus OX=9685 GN=TOR2A PE=3 SV=2	321	320/320	98.75399999999999	GO:0005788;GO:0005635;GO:0005524;GO:0016887;GO:0042802;GO:0051085	chaperone cofactor-dependent protein refolding [GO:0051085]	ATP binding [GO:0005524];ATPase activity [GO:0016887];identical protein binding [GO:0042802]	endoplasmic reticulum lumen [GO:0005788];nuclear envelope [GO:0005635]	gnl|CDD|223616 COG0542, clpA, ATP-binding subunits of Clp protease and DnaK/DnaJ chaperones [Posttranslational modification, protein turnover, chaperones].	gnl|CDD|148114 pfam06309, Torsin, Torsin. This family consists of several eukaryotic torsin proteins. Torsion dystonia is an autosomal dominant movement disorder characterized by involuntary, repetitive muscle contractions and twisted postures. The most severe early-onset form of dystonia has been linked to mutations in the human DYT1 (TOR1A) gene encoding a protein termed torsinA. While causative genetic alterations have been identified, the function of torsin proteins and the molecular mechanism underlying dystonia remain unknown. Phylogenetic analysis of the torsin protein family indicates these proteins share distant sequence similarity with the large and diverse family of (pfam00004) proteins. It has been suggested that torsins play a role in effectively managing protein folding and that possible breakdown in a neuroprotective mechanism that is, in part, mediated by torsins may be responsible for the neuronal dysfunction associated with dystonia.	gnl|CDD|99707 cd00009, AAA, The AAA+ (ATPases Associated with a wide variety of cellular Activities) superfamily represents an ancient group of ATPases belonging to the ASCE (for additional strand, catalytic E) division of the P-loop NTPase fold. The ASCE division also includes ABC, RecA-like, VirD4-like, PilT-like, and SF1/2 helicases. Members of the AAA+ ATPases function as molecular chaperons, ATPase subunits of proteases, helicases, or nucleic-acid stimulated ATPases. The AAA+ proteins contain several distinct features in addition to the conserved alpha-beta-alpha core domain structure and the Walker A and B motifs of the P-loop NTPases.	Y	NA	SI_HS_9606_TOR2A
Sc4gRnz_1738;HRSCAF=1738_pilon	944	8936	-	PantigSI08294-mRNA-1	1264	Incomplete	XP_005625159.1	2356	1262/1273	78.275	protein transport protein Sec16A isoform X2 [Canis lupus familiaris]	NA	NA	NA	NA	NA	XP_015399057.1	PREDICTED: LOW QUALITY PROTEIN: protein transport protein Sec16A [Panthera tigris altaica]	2145	1263/1235	93.908	A0A485N2M5	Protein transport protein sec16 OS=Lynx pardinus OX=191816 GN=LYPA_23C015561 PE=3 SV=1	1978	1262/1263	96.12299999999999	GO:0005783;GO:0000139;GO:0048208;GO:0015031	COPII vesicle coating [GO:0048208];protein transport [GO:0015031]		endoplasmic reticulum [GO:0005783];Golgi membrane [GO:0000139]	gnl|CDD|225126 COG2216, KdpB, High-affinity K+ transport system, ATPase chain B [Inorganic ion transport and metabolism].	gnl|CDD|313063 pfam09770, PAT1, Topoisomerase II-associated protein PAT1. Members of this family are necessary for accurate chromosome transmission during cell division.	NA	N	NA
Sc4gRnz_1738;HRSCAF=1738_pilon	23761	49310	-	PantigSI08295-mRNA-1	2525	Complete	XP_005625490.1	2621	2449/2528	89.648	neurogenic locus notch homolog protein 1 [Canis lupus familiaris]	NOTCH1	P46531	NOTCH1	HGNC:7881 notch 1	Ankyrin repeat domain containing	XP_019291411.1	PREDICTED: neurogenic locus notch homolog protein 1 isoform X2 [Panthera pardus]	2556	2449/2490	96.910	M3X077	Notch receptor 1 OS=Felis catus OX=9685 GN=NOTCH1 PE=4 SV=3	2543	2487/2530	95.90100000000001	GO:0005912;GO:0016324;GO:0009986;GO:0031410;GO:0005783;GO:0016021;GO:0002193;GO:0005634;GO:0005886;GO:0043235;GO:0005509;GO:0031490;GO:0001228;GO:0019899;GO:0004857;GO:0005112;GO:0000978;GO:0038023;GO:0003180;GO:1902263;GO:0060842;GO:0003162;GO:0009912;GO:0007409;GO:0048754;GO:0003214;GO:0060038;GO:0003213;GO:0003219;GO:0060948;GO:0007050;GO:0001708;GO:0003273;GO:0071372;GO:0035924;GO:0072044;GO:0007386;GO:0060982;GO:0003182;GO:0003169;GO:0072017;GO:0035116;GO:0060956;GO:0003160;GO:0007492;GO:0003198;GO:0030900;GO:0007440;GO:0010001;GO:0072144;GO:0003241;GO:0031069;GO:0001947;GO:0048873;GO:0006959;GO:0001701;GO:0002437;GO:0072602;GO:0030216;GO:0070986;GO:0001889;GO:0030324;GO:0014031;GO:0003192;GO:2000811;GO:0070168;GO:0030514;GO:0045955;GO:0090090;GO:0010614;GO:0090051;GO:0003252;GO:0010812;GO:0120163;GO:2001027;GO:0003332;GO:0060253;GO:0045967;GO:0045608;GO:0045662;GO:0010832;GO:0048715;GO:0045668;GO:0046533;GO:2000974;GO:2000737;GO:0000122;GO:0021915;GO:0097150;GO:0007219;GO:0003270;GO:0003151;GO:0003344;GO:1903849;GO:1902339;GO:0048711;GO:0030513;GO:0060045;GO:0030335;GO:0050679;GO:0010718;GO:0070374;GO:0045618;GO:0045747;GO:0046579;GO:0046427;GO:0061419;GO:0007221;GO:0045070;GO:0060740;GO:0003184;GO:0060768;GO:1901201;GO:0014807;GO:0003256;GO:0032495;GO:0060528;GO:0035914;GO:0048103;GO:0002040;GO:0035148;GO:0060979;GO:0060843;GO:0060412;GO:0003222	aortic valve morphogenesis [GO:0003180];apoptotic process involved in embryonic digit morphogenesis [GO:1902263];arterial endothelial cell differentiation [GO:0060842];atrioventricular node development [GO:0003162];auditory receptor cell fate commitment [GO:0009912];axonogenesis [GO:0007409];branching morphogenesis of an epithelial tube [GO:0048754];cardiac left ventricle morphogenesis [GO:0003214];cardiac muscle cell proliferation [GO:0060038];cardiac right atrium morphogenesis [GO:0003213];cardiac right ventricle formation [GO:0003219];cardiac vascular smooth muscle cell development [GO:0060948];cell cycle arrest [GO:0007050];cell fate specification [GO:0001708];cell migration involved in endocardial cushion formation [GO:0003273];cellular response to follicle-stimulating hormone stimulus [GO:0071372];cellular response to vascular endothelial growth factor stimulus [GO:0035924];collecting duct development [GO:0072044];compartment pattern specification [GO:0007386];coronary artery morphogenesis [GO:0060982];coronary sinus valve morphogenesis [GO:0003182];coronary vein morphogenesis [GO:0003169];distal tubule development [GO:0072017];embryonic hindlimb morphogenesis [GO:0035116];endocardial cell differentiation [GO:0060956];endocardium morphogenesis [GO:0003160];endoderm development [GO:0007492];epithelial to mesenchymal transition involved in endocardial cushion formation [GO:0003198];forebrain development [GO:0030900];foregut morphogenesis [GO:0007440];glial cell differentiation [GO:0010001];glomerular mesangial cell development [GO:0072144];growth involved in heart morphogenesis [GO:0003241];hair follicle morphogenesis [GO:0031069];heart looping [GO:0001947];homeostasis of number of cells within a tissue [GO:0048873];humoral immune response [GO:0006959];in utero embryonic development [GO:0001701];inflammatory response to antigenic stimulus [GO:0002437];interleukin-4 secretion [GO:0072602];keratinocyte differentiation [GO:0030216];left/right axis specification [GO:0070986];liver development [GO:0001889];lung development [GO:0030324];mesenchymal cell development [GO:0014031];mitral valve formation [GO:0003192];negative regulation of anoikis [GO:2000811];negative regulation of biomineral tissue development [GO:0070168];negative regulation of BMP signaling pathway [GO:0030514];negative regulation of calcium ion-dependent exocytosis [GO:0045955];negative regulation of canonical Wnt signaling pathway [GO:0090090];negative regulation of cardiac muscle hypertrophy [GO:0010614];negative regulation of cell migration involved in sprouting angiogenesis [GO:0090051];negative regulation of cell proliferation involved in heart valve morphogenesis [GO:0003252];negative regulation of cell-substrate adhesion [GO:0010812];negative regulation of cold-induced thermogenesis [GO:0120163];negative regulation of endothelial cell chemotaxis [GO:2001027];negative regulation of extracellular matrix constituent secretion [GO:0003332];negative regulation of glial cell proliferation [GO:0060253];negative regulation of growth rate [GO:0045967];negative regulation of inner ear auditory receptor cell differentiation [GO:0045608];negative regulation of myoblast differentiation [GO:0045662];negative regulation of myotube differentiation [GO:0010832];negative regulation of oligodendrocyte differentiation [GO:0048715];negative regulation of osteoblast differentiation [GO:0045668];negative regulation of photoreceptor cell differentiation [GO:0046533];negative regulation of pro-B cell differentiation [GO:2000974];negative regulation of stem cell differentiation [GO:2000737];negative regulation of transcription by RNA polymerase II [GO:0000122];neural tube development [GO:0021915];neuronal stem cell population maintenance [GO:0097150];Notch signaling pathway [GO:0007219];Notch signaling pathway involved in regulation of secondary heart field cardioblast proliferation [GO:0003270];outflow tract morphogenesis [GO:0003151];pericardium morphogenesis [GO:0003344];positive regulation of aorta morphogenesis [GO:1903849];positive regulation of apoptotic process involved in morphogenesis [GO:1902339];positive regulation of astrocyte differentiation [GO:0048711];positive regulation of BMP signaling pathway [GO:0030513];positive regulation of cardiac muscle cell proliferation [GO:0060045];positive regulation of cell migration [GO:0030335];positive regulation of epithelial cell proliferation [GO:0050679];positive regulation of epithelial to mesenchymal transition [GO:0010718];positive regulation of ERK1 and ERK2 cascade [GO:0070374];positive regulation of keratinocyte differentiation [GO:0045618];positive regulation of Notch signaling pathway [GO:0045747];positive regulation of Ras protein signal transduction [GO:0046579];positive regulation of receptor signaling pathway via JAK-STAT [GO:0046427];positive regulation of transcription from RNA polymerase II promoter in response to hypoxia [GO:0061419];positive regulation of transcription of Notch receptor target [GO:0007221];positive regulation of viral genome replication [GO:0045070];prostate gland epithelium morphogenesis [GO:0060740];pulmonary valve morphogenesis [GO:0003184];regulation of epithelial cell proliferation involved in prostate gland development [GO:0060768];regulation of extracellular matrix assembly [GO:1901201];regulation of somitogenesis [GO:0014807];regulation of transcription from RNA polymerase II promoter involved in myocardial precursor cell differentiation [GO:0003256];response to muramyl dipeptide [GO:0032495];secretory columnal luminar epithelial cell differentiation involved in prostate glandular acinus development [GO:0060528];skeletal muscle cell differentiation [GO:0035914];somatic stem cell division [GO:0048103];sprouting angiogenesis [GO:0002040];tube formation [GO:0035148];vasculogenesis involved in coronary vascular morphogenesis [GO:0060979];venous endothelial cell differentiation [GO:0060843];ventricular septum morphogenesis [GO:0060412];ventricular trabecula myocardium morphogenesis [GO:0003222]	calcium ion binding [GO:0005509];chromatin DNA binding [GO:0031490];DNA-binding transcription activator activity, RNA polymerase II-specific [GO:0001228];enzyme binding [GO:0019899];enzyme inhibitor activity [GO:0004857];Notch binding [GO:0005112];RNA polymerase II cis-regulatory region sequence-specific DNA binding [GO:0000978];signaling receptor activity [GO:0038023]	adherens junction [GO:0005912];apical plasma membrane [GO:0016324];cell surface [GO:0009986];cytoplasmic vesicle [GO:0031410];endoplasmic reticulum [GO:0005783];integral component of membrane [GO:0016021];MAML1-RBP-Jkappa- ICN1 complex [GO:0002193];nucleus [GO:0005634];plasma membrane [GO:0005886];receptor complex [GO:0043235]	gnl|CDD|223738 COG0666, Arp, FOG: Ankyrin repeat [General function prediction only].	gnl|CDD|314760 pfam11936, DUF3454, Domain of unknown function (DUF3454). This presumed domain is functionally uncharacterized. This domain is found in eukaryotes. This domain is about 60 amino acids in length. This domain is found associated with pfam00066, pfam00008, pfam06816, pfam07684, pfam00023.	gnl|CDD|238125 cd00204, ANK, ankyrin repeats; ankyrin repeats mediate protein-protein interactions in very diverse families of proteins. The number of ANK repeats in a protein can range from 2 to over 20 (ankyrins, for example). ANK repeats may occur in combinations with other types of domains. The structural repeat unit contains two antiparallel helices and a beta-hairpin, repeats are stacked in a superhelical arrangement; this alignment contains 4 consecutive repeats.	N	Ankyrin repeat domain containing	SI_HS_9606_NOTCH1
Sc4gRnz_3653;HRSCAF=3653_pilon	11570	40408	+	PantigSI08296-mRNA-1	1190	Complete	XP_022263101.1	1183	1070/1011	74.954	transmembrane protease serine 9 [Canis lupus familiaris]	NA	NA	NA	NA	NA	XP_019289483.1	PREDICTED: transmembrane protease serine 9 [Panthera pardus]	1085	1143/1070	92.832	M3W0D5	Transmembrane serine protease 9 OS=Felis catus OX=9685 GN=TMPRSS9 PE=3 SV=4	1085	1143/1070	92.745	GO:0016021;GO:0004252		serine-type endopeptidase activity [GO:0004252]	integral component of membrane [GO:0016021]	gnl|CDD|227927 COG5640, COG5640, Secreted trypsin-like serine protease [Posttranslational modification, protein turnover, chaperones].	gnl|CDD|306573 pfam00089, Trypsin, Trypsin.	gnl|CDD|238113 cd00190, Tryp_SPc, Trypsin-like serine protease; Many of these are synthesized as inactive precursor zymogens that are cleaved during limited proteolysis to generate their active forms. Alignment contains also inactive enzymes that have substitutions of the catalytic triad residues.	N	NA	SI_CL_transmembrane protease serine 9
Sc4gRnz_3653;HRSCAF=3653_pilon	43465	62442	-	PantigSI08297-mRNA-1	775	Complete	XP_013977308.2	549	674/535	67.407	lamin-B2 [Canis lupus familiaris]	NA	NA	NA	NA	NA	XP_019289484.1	PREDICTED: lamin-B2 isoform X1 [Panthera pardus]	634	707/567	71.610	A0A3Q7NAD6	lamin-B2 OS=Callorhinus ursinus OX=34884 GN=LMNB2 PE=3 SV=1	631	707/568	67.655	GO:0005882			intermediate filament [GO:0005882]	gnl|CDD|224117 COG1196, Smc, Chromosome segregation ATPases [Cell division and chromosome partitioning].	gnl|CDD|306535 pfam00038, Filament, Intermediate filament protein.	gnl|CDD|293879 cd16269, GBP_C, Guanylate-binding protein, C-terminal domain. Guanylate-binding protein (GBP), C-terminal domain. Guanylate-binding proteins (GBPs) are synthesized after activation of the cell by interferons. The biochemical properties of GBPs are clearly different from those of Ras-like and heterotrimeric GTP-binding proteins. They bind guanine nucleotides with low affinity (micromolar range), are stable in their absence, and have a high turnover GTPase. In addition to binding GDP/GTP, they have the unique ability to bind GMP with equal affinity and hydrolyze GTP not only to GDP, but also to GMP. This C-terminal domain has been shown to mediate inhibition of endothelial cell proliferation by inflammatory cytokines.	Y	NA	SI_CL_lamin-B2
Sc4gRnz_3653;HRSCAF=3653_pilon	41047	41745	-	PantigSI08298-mRNA-1	95	Complete	NA	NA	NA	NA	NA	NA	NA	NA	NA	NA	XP_004285897.1	PREDICTED: mitochondrial import inner membrane translocase subunit Tim13 isoform X1 [Orcinus orca]	95	94/94	100.000	A0A3Q7TYZ6	mitochondrial import inner membrane translocase subunit Tim13 OS=Vulpes vulpes OX=9627 GN=TIMM13 PE=3 SV=1	95	94/94	100.0	GO:0001650;GO:0005743;GO:0005758;GO:0046872;GO:0072321	chaperone-mediated protein transport [GO:0072321]	metal ion binding [GO:0046872]	fibrillar center [GO:0001650];mitochondrial inner membrane [GO:0005743];mitochondrial intermembrane space [GO:0005758]	gnl|CDD|225374 COG2818, Tag, 3-methyladenine DNA glycosylase [DNA replication, recombination, and repair].	gnl|CDD|308549 pfam02953, zf-Tim10_DDP, Tim10/DDP family zinc finger. Putative zinc binding domain with four conserved cysteine residues. This domain is found in the human disease protein TIMM8A. Members of this family such as Tim9 and Tim10 are involved in mitochondrial protein import. Members of this family seem to be localized to the mitochondrial intermembrane space.	gnl|CDD|319816 cd07514, HAD_Pase, phosphatase, similar to Thermoplasma acidophilum TA0175 phosphoglycolate phosphatase (PCPase), and Pyrococcus horikoshii PH1421, a magnesium-dependent phosphatase; belongs to the haloacid dehalogenase-like superfamily. Thermoplasma acidophilum TA0175 phosphoglycolate phosphatase (PGPase) catalyzes the magnesium-dependent dephosphorylation of phosphoglycolate. This family also includes Pyrococcus horikoshii OT3 PH1421, a magnesium-dependent phosphatase. This family belongs to the haloacid dehalogenase-like (HAD) hydrolases, a large superfamily of diverse enzymes that catalyze carbon or phosphoryl group transfer reactions on a range of substrates, using an active site aspartate in nucleophilic catalysis. Members of this superfamily include 2-L-haloalkanoic acid dehalogenase, azetidine hydrolase, phosphonoacetaldehyde hydrolase, phosphoserine phosphatase, phosphomannomutase, P-type ATPases and many others. HAD hydrolases are found in all three kingdoms of life, and most genomes are predicted to contain multiple HAD-like proteins. Members possess a highly conserved alpha/beta core domain, and many also possess a small cap domain, the fold and function of which is variable. HAD hydrolases are sometimes referred to as belonging to the DDDD superfamily of phosphohydrolases.	N	NA	SI_OO_9733_TIMM13
Sc4gRnz_2333;HRSCAF=2333_pilon	13262	13920	+	PantigSI08299-mRNA-1	202	Incomplete	XP_013977017.1	308	183/200	31.841	vomeronasal type-1 receptor 90 [Canis lupus familiaris]	NA	NA	NA	NA	NA	XP_022347684.1	LOW QUALITY PROTEIN: putative vomeronasal receptor-like protein 4 [Enhydra lutris kenyoni]	310	190/207	57.212	A0A2Y9IK74	Vomeronasal type-1 receptor OS=Enhydra lutris kenyoni OX=391180 GN=LOC111139650 PE=3 SV=1	310	190/207	57.211999999999996	GO:0016021;GO:0005886;GO:0016503;GO:0019236	response to pheromone [GO:0019236]	pheromone receptor activity [GO:0016503]	integral component of membrane [GO:0016021];plasma membrane [GO:0005886]	gnl|CDD|223755 COG0683, LivK, ABC-type branched-chain amino acid transport systems, periplasmic component [Amino acid transport and metabolism].	gnl|CDD|112227 pfam03402, V1R, Vomeronasal organ pheromone receptor family, V1R. This family represents one of two known vomeronasal organ receptor families, the V1R family.	gnl|CDD|320087 cd13949, 7tm_V1R_pheromone, vomeronasal organ pheromone receptor type-1 family, member of the seven-transmembrane G protein-coupled receptor superfamily. This family represents vomeronasal type-1 receptors (V1Rs) that are specifically expressed in the vomeronasal organ (VNO), which is the sensory organ of the accessory olfactory system present in amphibians, reptiles, and non-primate mammals such as mice and rodents, but it is non-functional or absent in humans, apes and monkeys. The VNO detects pheromones, chemicals released from animals that can influence social and reproductive behaviors, such as male-male aggression or sexual mating, in other members of the same species. On the other hand, the olfactory epithelium, which contains olfactory receptor neurons inside the nasal cavity, is responsible for detecting odor molecules (smells). There are two types of vertebrate pheromones: (1) small volatile molecules such as 2-heptanone, a substance in the urine of both male and female that extends estrous cycle length in female mice; and (2) water-soluble molecules such as the major histocompatibility complex (HMC) class-I peptide, which can induce the pregnancy block effect, the tendency for female rodents to abort their pregnancies upon exposure to the scent of an unknown male. While V1Rs and G-alpha(i2) protein are co-expressed in the apical neurons of the VNO, V2Rs (type-2 vomeronasal receptors) and G-alpha(o) protein are coexpressed in the basal layer of the VNO. Activation of V1R or V2R causes stimulation of phospholipase pathway, generating diacylglycerol (DAG) and inositol 1,4,5-triphosphate (IP3). V1Rs have a short N-terminal extracellular domain, whereas V2Rs contain a long N-terminal extracellular domain, which is believed to bind pheromones. Although V1Rs share the seven-transmembrane domain structure with V1Rs and olfactory receptors, they share little sequence similarity with each other.	Y	NA
Sc4gRnz_134;HRSCAF=134_pilon	13628	15620	+	PantigSI08300-mRNA-1	248	Incomplete	XP_022266137.1	378	186/186	96.257	RING finger protein 215 isoform X2 [Canis lupus familiaris]	NA	NA	NA	NA	NA	XP_003994838.3	RING finger protein 215 [Felis catus]	377	247/247	99.194	A0A5F5XUP5	Ring finger protein 215 OS=Felis catus OX=9685 GN=RNF215 PE=4 SV=1	405	247/247	99.194					gnl|CDD|226895 COG4502, COG4502, 5'(3')-deoxyribonucleotidase [Nucleotide transport and metabolism].	gnl|CDD|283376 pfam05696, DUF826, Protein of unknown function (DUF826). This family consists of several enterobacterial and siphoviral sequences of unknown function.	gnl|CDD|270925 cd14023, PK_TRB1, Pseudokinase domain of Tribbles Homolog 1. The pseudokinase domain shows similarity to protein kinases but lacks crucial residues for catalytic activity. TRB1 interacts directly with the mitogen activated protein kinase (MAPK) kinase MKK4, an activator of JNK. It regulates vascular smooth muscle cell proliferation and chemotaxis through the JNK signaling pathway. It is found to be down-regulated in human acute myeloid leukaemia (AML) and may play a role in the pathogenesis of the disease. It has also been identified as a potential biomarker for antibody-mediated allograft failure. TRB1 is one of three Tribbles Homolog (TRB) proteins present in vertebrates that are encoded by three separate genes. TRB proteins interact with many proteins involved in signalling pathways. They play scaffold-like regulatory functions and affect many cellular processes such as mitosis, apoptosis, and gene expression. The TRB1 subfamily is part of a larger superfamily that includes the catalytic domains of serine/threonine kinases, protein tyrosine kinases, RIO kinases, aminoglycoside phosphotransferase, choline kinase, and phosphoinositide 3-kinase.	Y	NA
Sc4gRnz_2874;HRSCAF=2874_pilon	37730	47918	+	PantigSI08301-mRNA-1	541	Complete	XP_537796.1	526	500/500	95.010	mitochondrial-processing peptidase subunit alpha isoform X1 [Canis lupus familiaris]	PMPCA	Q10713	PMPCA	HGNC:18667 peptidase, mitochondrial processing alpha subunit	M16 metallopeptidases	XP_019291426.1	PREDICTED: mitochondrial-processing peptidase subunit alpha [Panthera pardus]	527	500/500	100.000	A0A485N2K5	Mitochondrial-processing peptidase OS=Lynx pardinus OX=191816 GN=LYPA_23C015568 PE=3 SV=1	527	500/500	99.20200000000001	GO:0005739;GO:0046872;GO:0004222;GO:0006627	protein processing involved in protein targeting to mitochondrion [GO:0006627]	metal ion binding [GO:0046872];metalloendopeptidase activity [GO:0004222]	mitochondrion [GO:0005739]	gnl|CDD|223685 COG0612, PqqL, Predicted Zn-dependent peptidases [General function prediction only].	gnl|CDD|307015 pfam00675, Peptidase_M16, Insulinase (Peptidase family M16).	gnl|CDD|270382 cd13664, PBP2_PotD_PotF_like_3, TThe periplasmic substrate-binding component of an uncharacterized active transport system closely related to spermidine and putrescine transporters; contains the type 2 periplasmic binding fold. This family represents the periplasmic substrate-binding domain that functions as the primary high-affinity receptors of ABC-type polyamine transport systems. Polyamine transport plays an essential role in the regulation of intracellular polyamine levels which are known to be elevated in rapidly proliferating cells and tumors. Natural polyamines are putrescine, spermindine, and spermine. They are polycations that play multiple roles in cell growth, survival and proliferation, and plant stress and disease resistance. They can interact with negatively charged molecules, such as nucleic acids, to modulate their functions. Members of this family belong to the type 2 periplasmic-binding fold superfamily. PBP2 is comprised of two globular subdomains connected by a flexible hinge and bind their ligand in the cleft between these domains in a manner resembling a Venus flytrap.	N	M16 metallopeptidases	SI_HS_9606_PMPCA
Sc4gRnz_2874;HRSCAF=2874_pilon	47818	48403	+	PantigSI08301-mRNA-2	99	Complete	NA	NA	NA	NA	NA	NA	NA	NA	NA	NA	XP_007095642.1	PREDICTED: mitochondrial-processing peptidase subunit alpha [Panthera tigris altaica]	681	67/67	98.529	NA	NA	NA	NA	NA	NA	NA	NA	NA	NA	gnl|CDD|279954 pfam01690, PLRV_ORF5, Potato leaf roll virus readthrough protein. This family consists mainly of the potato leaf roll virus readthrough protein. This is generated via a readthrough of open reading frame 3 a coat protein allowing transcription of open reading frame 5 to give an extended coat protein with a large c-terminal addition or read through domain. The readthrough protein is thought to play a role in the circulative aphid transmission of potato leaf roll virus. Also in the family is open reading frame 6 from beet western yellows virus and potato leaf roll virus both luteovirus and an unknown protein from cucurbit aphid-borne yellows virus a closterovirus.	gnl|CDD|176908 cd08899, SRPBCC_CalC_Aha1-like_6, Putative hydrophobic ligand-binding SRPBCC domain of an uncharacterized subgroup of CalC- and Aha1-like proteins. SRPBCC (START/RHO_alpha_C/PITP/Bet_v1/CoxG/CalC) domain of a functionally uncharacterized subgroup of CalC- and Aha1-like proteins. This group shows similarity to the SRPBCC domains of Micromonospora echinospora CalC (a protein which confers resistance to enediynes) and human Aha1 (one of several co-chaperones which regulate the dimeric chaperone Hsp90), and belongs to the SRPBCC domain superfamily of proteins that bind hydrophobic ligands. SRPBCC domains have a deep hydrophobic ligand-binding pocket and they bind diverse ligands.	N	NA
Sc4gRnz_2874;HRSCAF=2874_pilon	30393	36562	-	PantigSI08302-mRNA-1	383	Complete	XP_005625169.1	411	382/410	85.158	serologically defined colon cancer antigen 3 isoform X3 [Canis lupus familiaris]	NA	NA	NA	NA	NA	XP_019291430.1	PREDICTED: serologically defined colon cancer antigen 3 isoform X3 [Panthera pardus]	383	382/382	99.739	M3W7C1	Endosome associated trafficking regulator 1 OS=Felis catus OX=9685 GN=ENTR1 PE=4 SV=3	433	382/432	87.06700000000001	GO:0005813;GO:0036064;GO:0005769;GO:0030496;GO:0055037;GO:0030904;GO:0045724;GO:1903566;GO:0032465;GO:1990126	positive regulation of cilium assembly [GO:0045724];positive regulation of protein localization to cilium [GO:1903566];regulation of cytokinesis [GO:0032465];retrograde transport, endosome to plasma membrane [GO:1990126]		centrosome [GO:0005813];ciliary basal body [GO:0036064];early endosome [GO:0005769];midbody [GO:0030496];recycling endosome [GO:0055037];retromer complex [GO:0030904]	gnl|CDD|224495 COG1579, COG1579, Zn-ribbon protein, possibly nucleic acid-binding [General function prediction only].	gnl|CDD|310113 pfam05266, DUF724, Protein of unknown function (DUF724). This family contains several uncharacterized proteins found in Arabidopsis thaliana and other plants. This region is often found associated with Agenet domains and may contain coiled-coil.	gnl|CDD|259804 cd03406, SPFH_like_u3, Uncharacterized family; SPFH (stomatin, prohibitin, flotillin, and HflK/C) superfamily. This model summarizes an uncharacterized family of proteins similar to stomatin, prohibitin, flotillin, HflK/C (SPFH) and podocin. The conserved domain common to the SPFH superfamily has also been referred to as the Band 7 domain. Many superfamily members are associated with lipid rafts. Individual proteins of the SPFH superfamily may cluster to form membrane microdomains which may in turn recruit multiprotein complexes. Microdomains formed from flotillin proteins may in addition be dynamic units with their own regulatory functions. Flotillins have been implicated in signal transduction, vesicle trafficking, cytoskeleton rearrangement and are known to interact with a variety of proteins. Stomatin interacts with and regulates members of the degenerin/epithelia Na+ channel family in mechanosensory cells of Caenorhabditis elegans and vertebrate neurons and participates in trafficking of Glut1 glucose transporters. Prohibitin may act as a chaperone for the stabilization of mitochondrial proteins. Prokaryotic HflK/C plays a role in the decision between lysogenic and lytic cycle growth during lambda phage infection. Flotillins have been implicated in the progression of prion disease, in the pathogenesis of neurodegenerative diseases such as Parkinson's and Alzheimer's disease and, in cancer invasion and metastasis. Mutations in the podocin gene give rise to autosomal recessive steroid resistant nephritic syndrome.	N	NA	SI_CL_serologically defined colon cancer antigen 3 isoform X3
Sc4gRnz_2874;HRSCAF=2874_pilon	30394	36562	-	PantigSI08302-mRNA-2	360	Complete	XP_005625169.1	411	359/410	79.562	serologically defined colon cancer antigen 3 isoform X3 [Canis lupus familiaris]	NA	NA	NA	NA	NA	XP_019291430.1	PREDICTED: serologically defined colon cancer antigen 3 isoform X3 [Panthera pardus]	383	359/382	93.734	A0A2I2UXA2	Endosome associated trafficking regulator 1 OS=Felis catus OX=9685 GN=ENTR1 PE=4 SV=2	360	359/359	98.333	GO:0005813;GO:0036064;GO:0005769;GO:0030496;GO:0055037;GO:0045724;GO:1903566;GO:0032465;GO:1990126	positive regulation of cilium assembly [GO:0045724];positive regulation of protein localization to cilium [GO:1903566];regulation of cytokinesis [GO:0032465];retrograde transport, endosome to plasma membrane [GO:1990126]		centrosome [GO:0005813];ciliary basal body [GO:0036064];early endosome [GO:0005769];midbody [GO:0030496];recycling endosome [GO:0055037]	gnl|CDD|224495 COG1579, COG1579, Zn-ribbon protein, possibly nucleic acid-binding [General function prediction only].	gnl|CDD|310113 pfam05266, DUF724, Protein of unknown function (DUF724). This family contains several uncharacterized proteins found in Arabidopsis thaliana and other plants. This region is often found associated with Agenet domains and may contain coiled-coil.	gnl|CDD|259804 cd03406, SPFH_like_u3, Uncharacterized family; SPFH (stomatin, prohibitin, flotillin, and HflK/C) superfamily. This model summarizes an uncharacterized family of proteins similar to stomatin, prohibitin, flotillin, HflK/C (SPFH) and podocin. The conserved domain common to the SPFH superfamily has also been referred to as the Band 7 domain. Many superfamily members are associated with lipid rafts. Individual proteins of the SPFH superfamily may cluster to form membrane microdomains which may in turn recruit multiprotein complexes. Microdomains formed from flotillin proteins may in addition be dynamic units with their own regulatory functions. Flotillins have been implicated in signal transduction, vesicle trafficking, cytoskeleton rearrangement and are known to interact with a variety of proteins. Stomatin interacts with and regulates members of the degenerin/epithelia Na+ channel family in mechanosensory cells of Caenorhabditis elegans and vertebrate neurons and participates in trafficking of Glut1 glucose transporters. Prohibitin may act as a chaperone for the stabilization of mitochondrial proteins. Prokaryotic HflK/C plays a role in the decision between lysogenic and lytic cycle growth during lambda phage infection. Flotillins have been implicated in the progression of prion disease, in the pathogenesis of neurodegenerative diseases such as Parkinson's and Alzheimer's disease and, in cancer invasion and metastasis. Mutations in the podocin gene give rise to autosomal recessive steroid resistant nephritic syndrome.	N	NA	SI_CL_serologically defined colon cancer antigen 3 isoform X3
Sc4gRnz_2874;HRSCAF=2874_pilon	6379	28131	-	PantigSI08303-mRNA-1	1540	Complete	XP_022279288.1	1400	1446/1393	68.329	snRNA-activating protein complex subunit 4 isoform X1 [Canis lupus familiaris]	NA	NA	NA	NA	NA	XP_019291419.1	PREDICTED: snRNA-activating protein complex subunit 4 isoform X1 [Panthera pardus]	1451	1446/1444	94.854	A0A5F5XXH2	Small nuclear RNA activating complex polypeptide 4 OS=Felis catus OX=9685 GN=SNAPC4 PE=4 SV=1	1451	1446/1444	90.115	GO:0003677		DNA binding [GO:0003677]		gnl|CDD|227476 COG5147, REB1, Myb superfamily proteins, including transcription factors and mRNA splicing factors [Transcription / RNA processing and modification / Cell division and chromosome partitioning].	gnl|CDD|306708 pfam00249, Myb_DNA-binding, Myb-like DNA-binding domain. This family contains the DNA binding domains from Myb proteins, as well as the SANT domain family.	gnl|CDD|238096 cd00167, SANT, 'SWI3, ADA2, N-CoR and TFIIIB' DNA-binding domains. Tandem copies of the domain bind telomeric DNA tandem repeatsas part of the capping complex. Binding is sequence dependent for repeats which contain the G/C rich motif [C2-3 A (CA)1-6]. The domain is also found in regulatory transcriptional repressor complexes where it also binds DNA.	N	NA	SI_CL_snRNA-activating protein complex subunit 4 isoform X1
Sc4gRnz_2874;HRSCAF=2874_pilon	48855	59481	-	PantigSI08304-mRNA-1	699	Complete	XP_005625165.1	613	669/612	77.811	72 kDa inositol polyphosphate 5-phosphatase isoform X1 [Canis lupus familiaris]	NA	NA	NA	NA	NA	XP_019291425.1	PREDICTED: 72 kDa inositol polyphosphate 5-phosphatase [Panthera pardus]	636	698/635	90.701	M3W7C5	Inositol polyphosphate-5-phosphatase E OS=Felis catus OX=9685 GN=INPP5E PE=4 SV=4	636	698/635	89.84299999999999	GO:0004445;GO:0046856	phosphatidylinositol dephosphorylation [GO:0046856]	inositol-polyphosphate 5-phosphatase activity [GO:0004445]		gnl|CDD|227698 COG5411, COG5411, Phosphatidylinositol 5-phosphate phosphatase [Signal transduction mechanisms].	gnl|CDD|308660 pfam03154, Atrophin-1, Atrophin-1 family. Atrophin-1 is the protein product of the dentatorubral-pallidoluysian atrophy (DRPLA) gene. DRPLA OMIM:125370 is a progressive neurodegenerative disorder. It is caused by the expansion of a CAG repeat in the DRPLA gene on chromosome 12p. This results in an extended polyglutamine region in atrophin-1, that is thought to confer toxicity to the protein, possibly through altering its interactions with other proteins. The expansion of a CAG repeat is also the underlying defect in six other neurodegenerative disorders, including Huntington's disease. One interaction of expanded polyglutamine repeats that is thought to be pathogenic is that with the short glutamine repeat in the transcriptional coactivator CREB binding protein, CBP. This interaction draws CBP away from its usual nuclear location to the expanded polyglutamine repeat protein aggregates that are characteristic of the polyglutamine neurodegenerative disorders. This interferes with CBP-mediated transcription and causes cytotoxicity.	gnl|CDD|197329 cd09095, INPP5c_INPP5E-like, Catalytic inositol polyphosphate 5-phosphatase (INPP5c) domain of Inositol polyphosphate-5-phosphatase E and related proteins. INPP5c domain of Inositol polyphosphate-5-phosphatase E (also called type IV or 72 kDa 5-phosphatase), rat pharbin, and related proteins. This subfamily belongs to a family of Mg2+-dependent inositol polyphosphate 5-phosphatases, which hydrolyze the 5-phosphate from the inositol ring of various 5-position phosphorylated phosphoinositides (PIs) and inositol phosphates (IPs), and to the large EEP (exonuclease/endonuclease/phosphatase) superfamily that contains functionally diverse enzymes that share a common catalytic mechanism of cleaving phosphodiester bonds. INPP5E hydrolyzes the 5-phosphate from PI(3,5)P2, PI(4,5)P2 and PI(3,4,5)P3, forming PI3P, PI4P, and PI(3,4)P2, respectively. It is a very potent PI(3,4,5)P3 5-phosphatase. Its intracellular localization is chiefly cytosolic, with pronounced perinuclear/Golgi localization. INPP5E also has an N-terminal proline rich domain (PRD) and a C-terminal CAAX motif. This protein is expressed in a variety of tissues, including the breast, brain, testis, and haemopoietic cells. It is differentially expressed in several cancers, for example, it is up-regulated in cervical cancer and down-regulated in stomach cancer. It is a candidate target for therapeutics of obesity and related disorders, as it is expressed in the hypothalamus, and following insulin stimulation, it undergoes tyrosine phosphorylation, associates with insulin receptor substrate-1, -2, and PI3-kinase, and become active as a 5-phosphatase. INPP5E may play a role, along with other 5-phosphatases SHIP2 and SKIP, in regulating glucose homoeostasis and energy metabolism. Mice deficient in INPPE5 develop a multi-organ disorder associated with structural defects of the primary cilium.	N	NA	SI_CL_72 kDa inositol polyphosphate 5-phosphatase isoform X1
Sc4gRnz_2874;HRSCAF=2874_pilon	1142	5156	-	PantigSI08305-mRNA-1	641	Incomplete	XP_005625173.1	536	414/358	78.072	caspase recruitment domain-containing protein 9 isoform X1 [Canis lupus familiaris]	NA	NA	NA	NA	NA	XP_023098781.1	caspase recruitment domain-containing protein 9 isoform X3 [Felis catus]	752	621/564	85.370	A0A5F5XNM0	Caspase recruitment domain family member 9 OS=Felis catus OX=9685 GN=CARD9 PE=4 SV=1	693	414/358	86.265	GO:0042981	regulation of apoptotic process [GO:0042981]			gnl|CDD|224117 COG1196, Smc, Chromosome segregation ATPases [Cell division and chromosome partitioning].	gnl|CDD|306972 pfam00619, CARD, Caspase recruitment domain. Motif contained in proteins involved in apoptotic signaling. Predicted to possess a DEATH (pfam00531) domain-like fold.	gnl|CDD|260071 cd08809, CARD_CARD9, Caspase activation and recruitment domain of CARD9-like proteins. Caspase activation and recruitment domain (CARD) similar to that found in CARD9. CARD9 is a central regulator of innate immunity and is highly expressed in dendritic cells and macrophages. Together with BCL10 (B-cell lymphoma 10) and Malt1 (mucosa-associated lymphoid tissue-lymphoma-translocation gene 1), it forms the M-CBM signalosome (the CBM complex in myeloid immune cells), which mediates activation of NF-kB and MAPK by ITAM-coupled receptors expressed on immune cells. CARD9 associates with BCL10 via a CARD-CARD interaction. In general, CARDs are death domains (DDs) found associated with caspases. They are known to be important in the signaling pathways for apoptosis, inflammation, and host-defense mechanisms. DDs are protein-protein interaction domains found in a variety of domain architectures. Their common feature is that they form homodimers by self-association or heterodimers by associating with other members of the DD superfamily including PYRIN and DED (Death Effector Domain). They serve as adaptors in signaling pathways and can recruit other proteins into signaling complexes.	N	NA	SI_FC_9685_CARD9
Sc4gRnz_2317;HRSCAF=2317_pilon	47772	58224	+	PantigSI08306-mRNA-1	552	Complete	XP_533230.2	552	551/551	86.775	crossover junction endonuclease MUS81 isoform X6 [Canis lupus familiaris]	MUS81	Q96NY9	MUS81	HGNC:29814 MUS81 structure-specific endonuclease subunit	NA	XP_019270562.1	PREDICTED: crossover junction endonuclease MUS81 [Panthera pardus]	553	551/552	98.915	M3WIJ7	MUS81 structure-specific endonuclease subunit OS=Felis catus OX=9685 GN=MUS81 PE=4 SV=2	612	551/551	98.37	GO:0048476;GO:0005634;GO:0048257;GO:0003677;GO:0000737;GO:0000727;GO:0031573;GO:0033687;GO:0000712;GO:0072429	DNA catabolic process, endonucleolytic [GO:0000737];double-strand break repair via break-induced replication [GO:0000727];intra-S DNA damage checkpoint [GO:0031573];osteoblast proliferation [GO:0033687];resolution of meiotic recombination intermediates [GO:0000712];response to intra-S DNA damage checkpoint signaling [GO:0072429]	3'-flap endonuclease activity [GO:0048257];DNA binding [GO:0003677]	Holliday junction resolvase complex [GO:0048476];nucleus [GO:0005634]	gnl|CDD|224859 COG1948, MUS81, ERCC4-type nuclease [DNA replication, recombination, and repair].	gnl|CDD|308387 pfam02732, ERCC4, ERCC4 domain. This domain is a family of nucleases. The family includes EME1 which is an essential component of a Holliday junction resolvase. EME1 interacts with MUS81 to form a DNA structure-specific endonuclease.	gnl|CDD|143386 cd00141, NT_POLXc, Nucleotidyltransferase (NT) domain of family X DNA Polymerases. X family polymerases fill in short gaps during DNA repair. They are relatively inaccurate enzymes and play roles in base excision repair, in non-homologous end joining (NHEJ) which acts mainly to repair damage due to ionizing radiation, and in V(D)J recombination. This family includes eukaryotic Pol beta, Pol lambda, Pol mu, and terminal deoxyribonucleotidyl transferase (TdT). Pol beta and Pol lambda are primarily DNA template-dependent polymerases. TdT is a DNA template-independent polymerase. Pol mu has both template dependent and template independent activities. This subgroup belongs to the Pol beta-like NT superfamily. In the majority of enzymes in this superfamily, two carboxylates, Dx[D/E], together with a third more distal carboxylate, coordinate two divalent metal cations involved in a two-metal ion mechanism of nucleotide addition. These three carboxylate residues are fairly well conserved in this family.	N	NA	SI_HS_9606_MUS81
Sc4gRnz_2317;HRSCAF=2317_pilon	36664	40641	+	PantigSI08307-mRNA-1	436	Complete	XP_013976583.1	403	428/392	86.946	sorting nexin-32 isoform X4 [Canis lupus familiaris]	NA	NA	NA	NA	NA	XP_015397485.1	PREDICTED: sorting nexin-32 isoform X2 [Panthera tigris altaica]	477	420/466	86.920	G1MG32	Sorting nexin OS=Ailuropoda melanoleuca OX=9646 GN=SNX32 PE=3 SV=1	404	435/399	89.679	GO:0035091;GO:0015031	protein transport [GO:0015031]	phosphatidylinositol binding [GO:0035091]		gnl|CDD|227680 COG5391, COG5391, Phox homology (PX) domain protein [Intracellular trafficking and secretion / General function prediction only].	gnl|CDD|307092 pfam00787, PX, PX domain. PX domains bind to phosphoinositides.	gnl|CDD|153305 cd07621, BAR_SNX5_6, The Bin/Amphiphysin/Rvs (BAR) domain of Sorting Nexins 5 and 6. BAR domains are dimerization, lipid binding and curvature sensing modules found in many different proteins with diverse functions. Sorting nexins (SNXs) are Phox homology (PX) domain containing proteins that are involved in regulating membrane traffic and protein sorting in the endosomal system. SNXs differ from each other in their lipid-binding specificity, subcellular localization and specific function in the endocytic pathway. A subset of SNXs also contain BAR domains. The PX-BAR structural unit determines the specific membrane targeting of SNXs. Members of this subfamily include SNX5, SNX6, the mammalian SNX32, and similar proteins. SNX5 and SNX6 may be components of the retromer complex, a membrane coat multimeric complex required for endosomal retrieval of lysosomal hydrolase receptors to the Golgi, acting as a mammalian equivalent of yeast Vsp17p. The function of SNX32 is still unknown. BAR domains form dimers that bind to membranes, induce membrane bending and curvature, and may also be involved in protein-protein interactions.	N	NA	SI_CL_sorting nexin-32 isoform X4
Sc4gRnz_2317;HRSCAF=2317_pilon	26054	27175	-	PantigSI08308-mRNA-1	373	Complete	XP_022261356.1	392	372/391	72.704	uncharacterized protein LOC102155880 [Canis lupus familiaris]	NA	NA	NA	NA	NA	XP_019270554.1	PREDICTED: uncharacterized protein LOC109246756 [Panthera pardus]	360	372/344	87.936	A0A485MYU5	Uncharacterized protein OS=Lynx pardinus OX=191816 GN=LYPA_23C017712 PE=4 SV=1	353	372/337	82.038					gnl|CDD|227605 COG5280, COG5280, Phage-related minor tail protein [Function unknown].	gnl|CDD|313491 pfam10265, Miga, Mitoguardin. Mitoguardin (Miga) was first identified in flies as a mitochondrial outer-membrane protein that promotes mitochondrial fusion. Later, the mammalian Miga homologs, Miga1 and Miga2, were identified. They are found to promote mitochondrial fusion by regulating mitochondrial phospholipid metabolism via MitoPLD.	gnl|CDD|240101 cd04753, Commd5_HCaRG, COMM_Domain containing protein 5, also called HCaRG (hypertension-related, calcium-regulated gene). HCaRG is a nuclear protein that might be involved in cell proliferation; it is negatively regulated by extracellular calcium concentration, and its basal mRNA levels are higher in hypertensive animals. The COMM Domain is found at the C-terminus of a variety of proteins; presumably all COMM_Domain containing proteins are located in the nucleus and the COMM domain plays a role in protein-protein interactions. Several family members have been shown to bind and inhibit NF-kappaB.	N	NA	SI_CL_uncharacterized protein LOC102155880
Sc4gRnz_2317;HRSCAF=2317_pilon	54172	58218	-	PantigSI08309-mRNA-1	308	Incomplete	XP_013976587.1	443	307/278	84.091	EGF-containing fibulin-like extracellular matrix protein 2 [Canis lupus familiaris]	NA	NA	NA	NA	NA	XP_011972668.1	PREDICTED: EGF-containing fibulin-like extracellular matrix protein 2 isoform X3 [Ovis aries musimon]	402	307/278	90.260	F1RU22	EGF containing fibulin extracellular matrix protein 2 OS=Sus scrofa OX=9823 GN=EFEMP2 PE=4 SV=3	491	307/307	92.53200000000001	GO:0005615;GO:0005509;GO:0048251	elastic fiber assembly [GO:0048251]	calcium ion binding [GO:0005509]	extracellular space [GO:0005615]	gnl|CDD|227357 COG5024, COG5024, Cyclin [Cell division and chromosome partitioning].	gnl|CDD|315355 pfam12662, cEGF, Complement Clr-like EGF-like. cEGF, or complement Clr-like EGF, domains have six conserved cysteine residues disulfide-bonded into the characteristic pattern 'ababcc'. They are found in blood coagulation proteins such as fibrillin, Clr and Cls, thrombomodulin, and the LDL receptor. The core fold of the EGF domain consists of two small beta-hairpins packed against each other. Two major structural variants have been identified based on the structural context of the C-terminal cysteine residue of disulfide 'c' in the C-terminal hairpin: hEGFs and cEGFs. In cEGFs the C-terminal thiol resides on the C-terminal beta-sheet, resulting in long loop-lengths between the cysteine residues of disulfide 'c', typically C[10+]XC. These longer loop-lengths may have arisen by selective cysteine loss from a four-disulfide EGF template such as laminin or integrin. Tandem cEGF domains have five linking residues between terminal cysteines of adjacent domains. cEGF domains may or may not bind calcium in the linker region. cEGF domains with the consensus motif CXN4X[F,Y]XCXC are hydroxylated exclusively on the asparagine residue.	gnl|CDD|238011 cd00054, EGF_CA, Calcium-binding EGF-like domain, present in a large number of membrane-bound and extracellular (mostly animal) proteins. Many of these proteins require calcium for their biological function and calcium-binding sites have been found to be located at the N-terminus of particular EGF-like domains; calcium-binding may be crucial for numerous protein-protein interactions. Six conserved core cysteines form three disulfide bridges as in non calcium-binding EGF domains, whose structures are very similar. EGF_CA can be found in tandem repeat arrangements.	N	NA
Sc4gRnz_2317;HRSCAF=2317_pilon	41955	45531	-	PantigSI08310-mRNA-1	166	Complete	XP_533231.1	166	165/165	99.398	cofilin-1 [Canis lupus familiaris]	CFL1	P23528	CFL1	HGNC:1874 cofilin 1	NA	NP_001004043.1	cofilin-1 [Sus scrofa]	166	165/165	100.000	Q5E9F7	Cofilin-1 OS=Bos taurus OX=9913 GN=CFL1 PE=2 SV=3	166	165/165	100.0	GO:0015629;GO:0005737;GO:0030027;GO:0031258;GO:0016363;GO:0032587;GO:0051015;GO:0030042;GO:0007010;GO:0022604	actin filament depolymerization [GO:0030042];cytoskeleton organization [GO:0007010];regulation of cell morphogenesis [GO:0022604]	actin filament binding [GO:0051015]	actin cytoskeleton [GO:0015629];cytoplasm [GO:0005737];lamellipodium [GO:0030027];lamellipodium membrane [GO:0031258];nuclear matrix [GO:0016363];ruffle membrane [GO:0032587]	gnl|CDD|227506 COG5179, TAF1, Transcription initiation factor TFIID, subunit TAF1 [Transcription].	gnl|CDD|306703 pfam00241, Cofilin_ADF, Cofilin/tropomyosin-type actin-binding protein. Severs actin filaments and binds to actin monomers.	gnl|CDD|200442 cd11286, ADF_cofilin_like, Cofilin, Destrin, and related actin depolymerizing factors. Actin depolymerization factor/cofilin-like domains (ADF domains) are present in a family of essential eukaryotic actin regulatory proteins. These proteins enhance the turnover rate of actin, and interact with actin monomers (G-actin) as well as actin filaments (F-actin), typically with a preference for ADP-G-actin subunits. The basic function of cofilin is to promote disassembly of aged actin filaments. Vertebrates have three isoforms of cofilin: cofilin-1 (Cfl1, non-muscle cofilin), cofilin-2 (muscle cofilin), and ADF (destrin). When bound to actin monomers, cofilins inhibit their spontaneous exchange of nucleotides. The cooperative binding to (aged) ADP-F-actin induces a local change in the actin filament structure and further promotes aging.	N	NA	SI_HS_9606_CFL1
Sc4gRnz_824;HRSCAF=824_pilon	8500	57638	-	PantigSI08311-mRNA-1	405	Incomplete	XP_005640645.1	375	325/325	72.576	carboxypeptidase O isoform X1 [Canis lupus familiaris]	CPO	Q8IVL8	CPO	HGNC:21011 carboxypeptidase O	M14 carboxypeptidases	XP_007090084.1	PREDICTED: carboxypeptidase O [Panthera tigris altaica]	397	374/374	72.947	M3VYM8	Carboxypeptidase O OS=Felis catus OX=9685 GN=CPO PE=4 SV=3	375	325/325	79.778	GO:0046658;GO:0005615;GO:0004181;GO:0008270;GO:0006508	proteolysis [GO:0006508]	metallocarboxypeptidase activity [GO:0004181];zinc ion binding [GO:0008270]	anchored component of plasma membrane [GO:0046658];extracellular space [GO:0005615]	gnl|CDD|225421 COG2866, COG2866, Predicted carboxypeptidase [Amino acid transport and metabolism].	gnl|CDD|306707 pfam00246, Peptidase_M14, Zinc carboxypeptidase.	gnl|CDD|133105 cd06247, M14_CPO, Peptidase M14 carboxypeptidase subfamily A/B-like; Carboxypeptidase O subgroup. Peptidase M14 carboxypeptidase (CP) O (CPO, also known as metallocarboxypeptidase C; EC 3.4.17.) belongs to the carboxypeptidase A/B subfamily of the M14 family of metallocarboxypeptidases (MCPs). The M14 family are zinc-binding CPs which hydrolyze single, C-terminal amino acids from polypeptide chains, and have a recognition site for the free C-terminal carboxyl group, which is a key determinant of specificity. CPO has not been well characterized as yet, and little is known about it. Based on modeling studies, CPO has been suggested to have specificity for acidic residues rather than aliphatic/aromatic residues as in A-like enzymes or basic residues as in B-like enzymes. It remains to be demonstrated that CPO is functional as an MCP.	N	M14 carboxypeptidases	SI_HS_9606_CPO
Sc4gRnz_3516;HRSCAF=3516_pilon	102312	108297	-	PantigSI08312-mRNA-1	111	Incomplete	XP_022278468.1	317	110/110	98.198	uncharacterized protein LOC100856617 [Canis lupus familiaris]	NA	NA	NA	NA	NA	XP_019660088.1	PREDICTED: zinc transporter ZIP11-like [Ailuropoda melanoleuca]	181	110/110	99.099	J9NUE0	DnaJ_C domain-containing protein OS=Canis lupus familiaris OX=9615 PE=4 SV=2	258	110/110	98.198	GO:0016021;GO:0016020;GO:0051082;GO:0005385;GO:0006457;GO:0071577	protein folding [GO:0006457];zinc ion transmembrane transport [GO:0071577]	unfolded protein binding [GO:0051082];zinc ion transmembrane transporter activity [GO:0005385]	integral component of membrane [GO:0016021];membrane [GO:0016020]	gnl|CDD|223505 COG0428, COG0428, Predicted divalent heavy-metal cations transporter [Inorganic ion transport and metabolism].	gnl|CDD|308248 pfam02535, Zip, ZIP Zinc transporter. The ZIP family consists of zinc transport proteins and many putative metal transporters. The main contribution to this family is from the Arabidopsis thaliana ZIP protein family these proteins are responsible for zinc uptake in the plant. Also found within this family are C. elegans proteins of unknown function which are annotated as being similar to human growth arrest inducible gene product, although this protein in not found within this family.	gnl|CDD|212959 cd12026, SH3_ZO-1, Src homology 3 domain of the Tight junction protein, Zonula occludens protein 1. ZO-1 is a scaffolding protein that associates with other ZO proteins and other proteins of the tight junction, zonula adherens, and gap junctions. ZO proteins play roles in regulating cytoskeletal dynamics at these cell junctions. ZO-1 plays an essential role in embryonic development. It regulates the assembly and dynamics of the cortical cytoskeleton at cell-cell junctions. It is considered a member of the MAGUK (membrane-associated guanylate kinase) protein family, which is characterized by the presence of a core of three domains: PDZ, SH3, and guanylate kinase (GuK). The GuK domain in MAGUK proteins is enzymatically inactive; instead, the domain mediates protein-protein interactions and associates intramolecularly with the SH3 domain. The C-terminal region of ZO-1 is the largest of the three ZO proteins and contains an actin-binding region and domains of unknown function designated alpha and ZU5. The SH3 domain of ZO-1 has been shown to bind ZONAB, ZAK, afadin, and Galpha12. SH3 domains are protein interaction domains that bind to proline-rich ligands with moderate affinity and selectivity, preferentially to PxxP motifs. They play versatile and diverse roles in the cell including the regulation of enzymes, changing the subcellular localization of signaling pathway components, and mediating the formation of multiprotein complex assemblies.	N	NA
Sc4gRnz_1218;HRSCAF=1218_pilon	1513	1957	+	PantigSI08313-mRNA-1	89	Complete	XP_022275982.1	854	84/84	95.294	intraflagellar transport protein 140 homolog [Canis lupus familiaris]	NA	NA	NA	NA	NA	XP_019323655.1	PREDICTED: intraflagellar transport protein 140 homolog [Panthera pardus]	1464	84/84	100.000	M3WDN5	Intraflagellar transport 140 OS=Felis catus OX=9685 GN=IFT140 PE=4 SV=1	1464	84/84	98.824	GO:0005930;GO:0005814;GO:0005813;GO:0036064;GO:0030991;GO:0032391;GO:0001750;GO:0007368;GO:1990403;GO:0031076;GO:0048701;GO:0042733;GO:0007507;GO:0035721;GO:0042073;GO:0021532;GO:1905515;GO:0035845;GO:0061512;GO:1902017;GO:0008589	determination of left/right symmetry [GO:0007368];embryonic brain development [GO:1990403];embryonic camera-type eye development [GO:0031076];embryonic cranial skeleton morphogenesis [GO:0048701];embryonic digit morphogenesis [GO:0042733];heart development [GO:0007507];intraciliary retrograde transport [GO:0035721];intraciliary transport [GO:0042073];neural tube patterning [GO:0021532];non-motile cilium assembly [GO:1905515];photoreceptor cell outer segment organization [GO:0035845];protein localization to cilium [GO:0061512];regulation of cilium assembly [GO:1902017];regulation of smoothened signaling pathway [GO:0008589]		axoneme [GO:0005930];centriole [GO:0005814];centrosome [GO:0005813];ciliary basal body [GO:0036064];intraciliary transport particle A [GO:0030991];photoreceptor connecting cilium [GO:0032391];photoreceptor outer segment [GO:0001750]	gnl|CDD|227441 COG5110, RPN1, 26S proteasome regulatory complex component [Posttranslational modification, protein turnover, chaperones].	gnl|CDD|309288 pfam04097, Nic96, Nup93/Nic96. Nup93/Nic96 is a component of the nuclear pore complex. It is required for the correct assembly of the nuclear pore complex. In Saccharomyces cerevisiae, Nic96 has been shown to be involved in the distribution and cellular concentration of the GTPase Gsp1. The structure of Nic96 has revealed a mostly alpha helical structure.	gnl|CDD|187854 cd09723, Csx1_III-U, CRISPR/Cas system-associated protein Csx1. CRISPR (Clustered Regularly Interspaced Short Palindromic Repeats) and associated Cas proteins comprise a system for heritable host defense by prokaryotic cells against phage and other foreign DNA; Protein of this family often fused to HTH domain; Some proteins could have an additional fusion with RecB-family nuclease domain; Core domain appears to have a Rossmann-like fold; loosely associated with CRISPR/Cas systems; also known as csx13 family.	N	NA
Sc4gRnz_1218;HRSCAF=1218_pilon	12011	14082	-	PantigSI08314-mRNA-1	103	Complete	NA	NA	NA	NA	NA	NA	NA	NA	NA	NA	XP_015400483.1	PREDICTED: telomere length regulation protein TEL2 homolog [Panthera tigris altaica]	133	102/132	77.444	NA	NA	NA	NA	NA	NA	NA	NA	NA	gnl|CDD|226697 COG4246, COG4246, Uncharacterized protein conserved in bacteria [Function unknown].	gnl|CDD|307054 pfam00732, GMC_oxred_N, GMC oxidoreductase. This family of proteins bind FAD as a cofactor.	gnl|CDD|293838 cd16280, metallo-hydrolase-like_MBL-fold, uncharacterized subgroup of the MBL-fold_metallo-hydrolase superfamily; MBL-fold metallo hydrolase domain. Members of the MBL-fold metallohydrolase superfamily are mainly hydrolytic enzymes which carry out a variety of biological functions. The class B metal beta-lactamases (MBLs) for which this fold was named perform only a small fraction of the activities included in this superfamily.Activities carried out by superfamily members include class B beta-lactamases, hydroxyacylglutathione hydrolases, AHL (acyl homoserine lactone) lactonases, persulfide dioxygenases, flavodiiron proteins, cleavage and polyadenylation specificity factors such as the Int9 and Int11 subunits of Integrator, Sdsa1-like and AtsA-like arylsulfatases, 5'-exonucleases human SNM1A and yeast Pso2p, ribonuclease J and ribonuclease Z, cyclic nucleotide phosphodiesterases, insecticide hydrolases, and proteins required for natural transformation competence. Classical members of the superfamily are di-, or less commonly mono-, zinc-ion-dependent hydrolases, however the diversity of biological roles is reflected in variations in the active site metallo-chemistry.	N	NA	SI_PT_74533_LOC102952706
Sc4gRnz_1218;HRSCAF=1218_pilon	15804	17489	-	PantigSI08315-mRNA-1	326	Incomplete	XP_547196.4	888	260/219	55.720	telomere length regulation protein TEL2 homolog [Canis lupus familiaris]	TELO2	Q9Y4R8	TELO2	HGNC:29099 telomere maintenance 2	TTT complex|Armadillo-like helical domain containing	XP_007098724.1	PREDICTED: telomere length regulation protein TEL2 homolog [Panthera tigris altaica]	486	325/274	83.129	M3WDN4	Telomere maintenance 2 OS=Felis catus OX=9685 GN=TELO2 PE=4 SV=3	824	260/218	66.421	GO:0070209;GO:0005829;GO:0016604;GO:0000784;GO:0034399;GO:0031931;GO:0031932;GO:0051879;GO:0060090;GO:0019901;GO:0044877;GO:0042162;GO:0071902;GO:1904263;GO:1904515;GO:0050821;GO:0007004	positive regulation of protein serine/threonine kinase activity [GO:0071902];positive regulation of TORC1 signaling [GO:1904263];positive regulation of TORC2 signaling [GO:1904515];protein stabilization [GO:0050821];telomere maintenance via telomerase [GO:0007004]	Hsp90 protein binding [GO:0051879];molecular adaptor activity [GO:0060090];protein kinase binding [GO:0019901];protein-containing complex binding [GO:0044877];telomeric DNA binding [GO:0042162]	ASTRA complex [GO:0070209];cytosol [GO:0005829];nuclear body [GO:0016604];nuclear chromosome, telomeric region [GO:0000784];nuclear periphery [GO:0034399];TORC1 complex [GO:0031931];TORC2 complex [GO:0031932]	gnl|CDD|224238 COG1319, CoxM, Aerobic-type carbon monoxide dehydrogenase, middle subunit CoxM/CutM homologs [Energy production and conversion].	gnl|CDD|313430 pfam10193, Telomere_reg-2, Telomere length regulation protein. This family is the central conserved 110 amino acid region of a group of proteins called telomere-length regulation or clock abnormal protein-2 which are conserved from plants to humans. The full-length protein regulates telomere length and contributes to silencing of sub-telomeric regions. In vitro the protein binds to telomeric DNA repeats.	gnl|CDD|293825 cd07739, metallo-hydrolase-like_MBL-fold, uncharacterized subgroup of the MBL-fold_metallo-hydrolase superfamily; MBL-fold metallo hydrolase domain. Members of the MBL-fold metallohydrolase superfamily are mainly hydrolytic enzymes which carry out a variety of biological functions. The class B metal beta-lactamases (MBLs) from which this fold was named are only a small fraction of the activities which are included in this superfamily. Activities carried out by superfamily members include class B beta-lactamases, hydroxyacylglutathione hydrolases, AHL (acyl homoserine lactone) lactonases, persulfide dioxygenases, flavodiiron proteins, cleavage and polyadenylation specificity factors such as the Int9 and Int11 subunits of Integrator, Sdsa1-like and AtsA-like arylsulfatases, 5'-exonucleases human SNM1A and yeast Pso2p, ribonuclease J and ribonuclease Z, cyclic nucleotide phosphodiesterases, insecticide hydrolases, and proteins required for natural transformation competence. Classical members of the superfamily are di-, or less commonly mono-, zinc-ion-dependent hydrolases, however the diversity of biological roles is reflected in variations in the active site metallo-chemistry.	N	TTT complex|Armadillo-like helical domain containing
Sc4gRnz_2051;HRSCAF=2051_pilon	14834	18466	-	PantigSI08316-mRNA-1	138	Complete	XP_022276953.1	138	137/137	97.101	cellular retinoic acid-binding protein 2 [Canis lupus familiaris]	NA	NA	NA	NA	NA	XP_019287107.1	PREDICTED: cellular retinoic acid-binding protein 2 isoform X1 [Panthera pardus]	138	137/137	100.000	M3WZX3	Cellular retinoic acid binding protein 2 OS=Felis catus OX=9685 GN=CRABP2 PE=3 SV=1	138	137/137	100.0	GO:0005737;GO:0005634;GO:0001972;GO:0048385	regulation of retinoic acid receptor signaling pathway [GO:0048385]	retinoic acid binding [GO:0001972]	cytoplasm [GO:0005737];nucleus [GO:0005634]	gnl|CDD|224172 COG1252, Ndh, NADH dehydrogenase, FAD-containing subunit [Energy production and conversion].	gnl|CDD|306552 pfam00061, Lipocalin, Lipocalin / cytosolic fatty-acid binding protein family. Lipocalins are transporters for small hydrophobic molecules, such as lipids, steroid hormones, bilins, and retinoids. The family also encompasses the enzyme prostaglandin D synthase (EC:5.3.99.2). Alignment subsumes both the lipocalin and fatty acid binding protein signatures from PROSITE. This is supported on structural and functional grounds. The structure is an eight-stranded beta barrel.	gnl|CDD|319972 cd16344, LMWPAP, low molecular weight protein arginine phosphatase. Low molecular weight protein arginine phosphatases are part of the low molecular weight phosphatase (LMWP) family. They share a highly conserved active site motif (V/I)CXGNTCRS. It has been shown that the conserved threonine, which in many LMWPTPs is an isoleucine, confers specificity to phosphoarginine over phosphotyrosine.	N	NA	SI_CL_cellular retinoic acid-binding protein 2
Sc4gRnz_1313;HRSCAF=1313_pilon	12697	25933	-	PantigSI08317-mRNA-1	565	Complete	XP_005633297.1	430	461/429	87.554	LOW QUALITY PROTEIN: MAP kinase-interacting serine/threonine-protein kinase 2 [Canis lupus familiaris]	MKNK2	Q9HBH9	MKNK2	HGNC:7111 MAP kinase interacting serine/threonine kinase 2	Mitogen-activated protein kinase-activated protein kinases	XP_003981662.2	MAP kinase-interacting serine/threonine-protein kinase 2 [Felis catus]	462	461/461	100.000	M3WGB2	MAPK interacting serine/threonine kinase 2 OS=Felis catus OX=9685 GN=MKNK2 PE=4 SV=3	610	564/609	90.164	GO:0005737;GO:0016604;GO:0005634;GO:0005524;GO:0009931;GO:0005516;GO:0071243;GO:0097192;GO:0030097;GO:0035556;GO:0018105;GO:0046777	cellular response to arsenic-containing substance [GO:0071243];extrinsic apoptotic signaling pathway in absence of ligand [GO:0097192];hemopoiesis [GO:0030097];intracellular signal transduction [GO:0035556];peptidyl-serine phosphorylation [GO:0018105];protein autophosphorylation [GO:0046777]	ATP binding [GO:0005524];calcium-dependent protein serine/threonine kinase activity [GO:0009931];calmodulin binding [GO:0005516]	cytoplasm [GO:0005737];nuclear body [GO:0016604];nucleus [GO:0005634]	gnl|CDD|223589 COG0515, SPS1, Serine/threonine protein kinase [General function prediction only / Signal transduction mechanisms / Transcription / DNA replication, recombination, and repair].	gnl|CDD|306557 pfam00069, Pkinase, Protein kinase domain.	gnl|CDD|271075 cd14173, STKc_Mnk2, Catalytic domain of the Serine/Threonine kinase, Mitogen-activated protein kinase signal-integrating kinase 2. STKs catalyze the transfer of the gamma-phosphoryl group from ATP to serine/threonine residues on protein substrates. MAPK signal-integrating kinases (Mnks) are MAPK-activated protein kinases and is comprised by a group of four proteins, produced by alternative splicing from two genes (Mnk1 and Mnk2). The isoforms of Mnk1 (1a/1b) and Mnk2 (2a/2b) differ at their C-termini, with the a-form having a longer C-terminus containing a MAPK-binding region. All Mnks contain a catalytic kinase domain and a polybasic region at the N-terminus which binds importin and the eukaryotic initiation factor eIF4G. The best characterized Mnk substrate is eIF4G, whose phosphorylation may promote the export of certain mRNAs from the nucleus. Mnk also phosphorylate substrates that bind to AU-rich elements that regulate mRNA stability and translation. Mnks have also been implicated in tyrosine kinase receptor signaling, inflammation, and cell prolieration or survival. The Mnk subfamily is part of a larger superfamily that includes the catalytic domains of other protein STKs, protein tyrosine kinases, RIO kinases, aminoglycoside phosphotransferase, choline kinase, and phosphoinositide 3-kinase.	N	Mitogen-activated protein kinase-activated protein kinases	SI_HS_9606_MKNK2
Sc4gRnz_1313;HRSCAF=1313_pilon	12697	26704	-	PantigSI08317-mRNA-2	462	Complete	XP_005633297.1	430	461/429	87.554	LOW QUALITY PROTEIN: MAP kinase-interacting serine/threonine-protein kinase 2 [Canis lupus familiaris]	MKNK2	Q9HBH9	MKNK2	HGNC:7111 MAP kinase interacting serine/threonine kinase 2	Mitogen-activated protein kinase-activated protein kinases	XP_003981662.2	MAP kinase-interacting serine/threonine-protein kinase 2 [Felis catus]	462	461/461	100.000	M3WGB2	MAPK interacting serine/threonine kinase 2 OS=Felis catus OX=9685 GN=MKNK2 PE=4 SV=3	610	461/461	100.0	GO:0005737;GO:0016604;GO:0005634;GO:0005524;GO:0009931;GO:0005516;GO:0071243;GO:0097192;GO:0030097;GO:0035556;GO:0018105;GO:0046777	cellular response to arsenic-containing substance [GO:0071243];extrinsic apoptotic signaling pathway in absence of ligand [GO:0097192];hemopoiesis [GO:0030097];intracellular signal transduction [GO:0035556];peptidyl-serine phosphorylation [GO:0018105];protein autophosphorylation [GO:0046777]	ATP binding [GO:0005524];calcium-dependent protein serine/threonine kinase activity [GO:0009931];calmodulin binding [GO:0005516]	cytoplasm [GO:0005737];nuclear body [GO:0016604];nucleus [GO:0005634]	gnl|CDD|223589 COG0515, SPS1, Serine/threonine protein kinase [General function prediction only / Signal transduction mechanisms / Transcription / DNA replication, recombination, and repair].	gnl|CDD|306557 pfam00069, Pkinase, Protein kinase domain.	gnl|CDD|271075 cd14173, STKc_Mnk2, Catalytic domain of the Serine/Threonine kinase, Mitogen-activated protein kinase signal-integrating kinase 2. STKs catalyze the transfer of the gamma-phosphoryl group from ATP to serine/threonine residues on protein substrates. MAPK signal-integrating kinases (Mnks) are MAPK-activated protein kinases and is comprised by a group of four proteins, produced by alternative splicing from two genes (Mnk1 and Mnk2). The isoforms of Mnk1 (1a/1b) and Mnk2 (2a/2b) differ at their C-termini, with the a-form having a longer C-terminus containing a MAPK-binding region. All Mnks contain a catalytic kinase domain and a polybasic region at the N-terminus which binds importin and the eukaryotic initiation factor eIF4G. The best characterized Mnk substrate is eIF4G, whose phosphorylation may promote the export of certain mRNAs from the nucleus. Mnk also phosphorylate substrates that bind to AU-rich elements that regulate mRNA stability and translation. Mnks have also been implicated in tyrosine kinase receptor signaling, inflammation, and cell prolieration or survival. The Mnk subfamily is part of a larger superfamily that includes the catalytic domains of other protein STKs, protein tyrosine kinases, RIO kinases, aminoglycoside phosphotransferase, choline kinase, and phosphoinositide 3-kinase.	N	Mitogen-activated protein kinase-activated protein kinases	SI_HS_9606_MKNK2
Sc4gRnz_1593;HRSCAF=1593_pilon	61168	71097	+	PantigSI08318-mRNA-1	668	Complete	XP_005628082.1	657	667/656	84.179	rhophilin-1 [Canis lupus familiaris]	NA	NA	NA	NA	NA	XP_019290760.1	PREDICTED: rhophilin-1 isoform X2 [Panthera pardus]	656	667/655	97.309	M3WDX7	Rhophilin Rho GTPase binding protein 1 OS=Felis catus OX=9685 GN=RHPN1 PE=4 SV=4	657	667/656	96.56700000000001	GO:0007165	signal transduction [GO:0007165]			gnl|CDD|223864 COG0793, Prc, Periplasmic protease [Cell envelope biogenesis, outer membrane].	gnl|CDD|308620 pfam03097, BRO1, BRO1-like domain. This domain is found in a number proteins including Rhophilin and BRO1. It is known to have a role in endosomal targeting. ESCRT-III subunit Snf7 binds to a conserved hydrophobic patch in the BRO1 domain that is required for protein complex formation and for the protein-sorting function of BRO1.	gnl|CDD|185771 cd09248, BRO1_Rhophilin_1, Protein-interacting Bro1-like domain of RhoA-binding protein Rhophilin-1. This subfamily contains the Bro1-like domain of the RhoA-binding protein, Rhophilin-1. It belongs to the BRO1_Alix_like superfamily which also includes the Bro1-like domains of mammalian Alix (apoptosis-linked gene-2 interacting protein X), His-Domain type N23 protein tyrosine phosphatase (HD-PTP, also known as PTPN23), RhoA-binding protein Rhophilin-2, Brox, Bro1 and Rim20 (also known as PalA) from Saccharomyces cerevisiae, Ustilago maydis Rim23 (also known as PalC), and related domains. Rhophilin-1 binds both GDP- and GTP-bound RhoA. Bro1-like domains are boomerang-shaped, and part of the domain is a tetratricopeptide repeat (TPR)-like structure. In addition to this Bro1-like domain, Rhophilin-1 contains an N-terminal Rho-binding domain and a C-terminal PDZ (PS.D.-95, Disc-large, ZO-1) domain. The Drosophila knockout of the Rhophilin-1 is embryonic lethal, suggesting an essential role in embryonic development. The isolated Bro1-like domain of Rhophilin-1 binds human immunodeficiency virus type 1 (HIV-1) nucleocapsid. Rhophilin-1 lacks the V-shaped (V) domain found in many members of the BRO1_Alix_ like superfamily.	N	NA	SI_CL_rhophilin-1
Sc4gRnz_1593;HRSCAF=1593_pilon	2153	8185	+	PantigSI08319-mRNA-1	161	Complete	XP_003431861.1	389	71/70	84.722	zinc finger protein GLI4 isoform X3 [Canis lupus familiaris]	GLI4	P10075	GLI4	HGNC:4320 GLI family zinc finger 4	Zinc fingers C2H2-type	XP_023104094.1	zinc finger protein GLI4 isoform X2 [Felis catus]	428	81/81	97.561	A0A5F5XK33	GLI family zinc finger 4 OS=Felis catus OX=9685 GN=GLI4 PE=4 SV=1	442	85/85	94.186	GO:0003676		nucleic acid binding [GO:0003676]		gnl|CDD|225040 COG2129, COG2129, Predicted phosphoesterases, related to the Icc protein [General function prediction only].	gnl|CDD|313063 pfam09770, PAT1, Topoisomerase II-associated protein PAT1. Members of this family are necessary for accurate chromosome transmission during cell division.	gnl|CDD|277317 cd00838, MPP_superfamily, metallophosphatase superfamily, metallophosphatase domain. Metallophosphatases (MPPs), also known as metallophosphoesterases, phosphodiesterases (PDEs), binuclear metallophosphoesterases, and dimetal-containing phosphoesterases (DMPs), represent a diverse superfamily of enzymes with a conserved domain containing an active site consisting of two metal ions (usually manganese, iron, or zinc) coordinated with octahedral geometry by a cage of histidine, aspartate, and asparagine residues. This superfamily includes: the phosphoprotein phosphatases (PPPs), Mre11/SbcD-like exonucleases, Dbr1-like RNA lariat debranching enzymes, YfcE-like phosphodiesterases, purple acid phosphatases (PAPs), YbbF-like UDP-2,3-diacylglucosamine hydrolases, and acid sphingomyelinases (ASMases). The conserved domain is a double beta-sheet sandwich with a di-metal active site made up of residues located at the C-terminal side of the sheets. This domain is thought to allow for productive metal coordination.	N	Zinc fingers C2H2-type
Sc4gRnz_1593;HRSCAF=1593_pilon	2153	9063	+	PantigSI08319-mRNA-2	146	Complete	NA	NA	NA	NA	NA	NA	NA	NA	NA	NA	XP_014921765.1	PREDICTED: uncharacterized protein LOC106965309 isoform X5 [Acinonyx jubatus]	225	83/146	54.362	A0A2Y9GXC2	zinc finger protein GLI4 isoform X1 OS=Neomonachus schauinslandi OX=29088 GN=GLI4 PE=4 SV=1	483	113/115	57.851000000000006	GO:0003676		nucleic acid binding [GO:0003676]		gnl|CDD|225726 COG3185, COG3185, 4-hydroxyphenylpyruvate dioxygenase and related hemolysins [Amino acid transport and metabolism / General function prediction only].	gnl|CDD|289758 pfam13010, pRN1_helical, Primase helical domain. This alpha helical domain is found in a set of bacterial plasmid replication proteins. The domain is found to the C-terminus of the primase/polymerase domain. Mutants of this domain are defective in template binding, dinucleotide formation and conformation change prior to DNA extension.	gnl|CDD|176646 cd05160, DEDDy_DNA_polB_exo, DEDDy 3'-5' exonuclease domain of family-B DNA polymerases. The 3'-5' exonuclease domain of family-B DNA polymerases. This domain has a fundamental role in reducing polymerase errors and is involved in proofreading activity. Family-B DNA polymerases contain an N-terminal DEDDy DnaQ-like exonuclease domain in the same polypeptide chain as the polymerase domain, similar to family-A DNA polymerases. This domain contains three sequence motifs termed ExoI, ExoII and ExoIII, with a specific YX(3)D pattern at ExoIII. These motifs are clustered around the active site and contain four conserved acidic residues that serve as ligands for the two metal ions required for catalysis. The exonuclease domain of family B polymerase also contains a beta hairpin structure that plays an important role in active site switching in the event of nucleotide misincorporation. Members include Escherichia coli DNA polymerase II, some eubacterial phage DNA polymerases, nuclear replicative DNA polymerases (alpha, delta, epsilon and zeta), and eukaryotic viral and plasmid-borne enzymes. Nuclear DNA polymerases alpha and zeta lack the four conserved acidic metal-binding residues. Family-B DNA polymerases are predominantly involved in DNA replication and DNA repair.	N	NA
Sc4gRnz_1593;HRSCAF=1593_pilon	105682	106780	-	PantigSI08320-mRNA-1	304	Complete	XP_003431862.2	346	303/345	71.739	transcription factor MafA [Canis lupus familiaris]	MAFA	Q8NHW3	MAFA	HGNC:23145 MAF bZIP transcription factor A	Basic leucine zipper proteins	XP_023104341.1	transcription factor MafA [Felis catus]	366	303/365	82.561	A0A5F5XF67	MAF bZIP transcription factor A OS=Felis catus OX=9685 GN=MAFA PE=3 SV=1	366	303/365	82.561	GO:0042025;GO:0005634;GO:0003677;GO:0003700		DNA binding [GO:0003677];DNA-binding transcription factor activity [GO:0003700]	host cell nucleus [GO:0042025];nucleus [GO:0005634]	gnl|CDD|226809 COG4372, COG4372, Uncharacterized protein conserved in bacteria with the myosin-like domain [Function unknown].	gnl|CDD|308642 pfam03131, bZIP_Maf, bZIP Maf transcription factor. Maf transcription factors contain a conserved basic region leucine zipper (bZIP) domain, which mediates their dimerisation and DNA binding property. Thus, this family is probably related to pfam00170. This family also includes the DNA_binding domain of Skn-1, this domain lacks the leucine zipper found in other bZip domains, and binds DNA is a monomer.	gnl|CDD|269866 cd14718, bZIP_Maf_large, Basic leucine zipper (bZIP) domain of large musculoaponeurotic fibrosarcoma (Maf) proteins: a DNA-binding and dimerization domain. Maf proteins are Basic leucine zipper (bZIP) transcription factors that may participate in the activator protein-1 (AP-1) complex, which is implicated in many cell functions including proliferation, apoptosis, survival, migration, tumorigenesis, and morphogenesis, among others. Maf proteins fall into two groups: small and large. The large Mafs (c-Maf, MafA, MafB, and neural retina leucine zipper or NRL) contain an N-terminal transactivation domain, a linker region of varying size, an anxillary DNA-binding domain, a C-terminal bZIP domain. They function as critical regulators of terminal differentiation in the blood and in many tissues such as bone, brain, kidney, pancreas, and retina. MafA and MafB also play crucial roles in islet beta cells; they regulate genes essential for glucose sensing and insulin secretion cooperatively and sequentially. Large Mafs are also implicated in oncogenesis; MafB and c-Maf chromosomal translocations result in multiple myelomas. bZIP factors act in networks of homo and heterodimers in the regulation of a diverse set of cellular processes. The bZIP structural motif contains a basic region and a leucine zipper, composed of alpha helices with leucine residues 7 amino acids apart, which stabilize dimerization with a parallel leucine zipper domain. Dimerization of leucine zippers creates a pair of the adjacent basic regions that bind DNA and undergo conformational change. Dimerization occurs in a specific and predictable manner resulting in hundreds of dimers having unique effects on transcription.	N	Basic leucine zipper proteins	SI_HS_9606_MAFA
Sc4gRnz_1593;HRSCAF=1593_pilon	13717	26989	+	PantigSI08321-mRNA-1	672	Incomplete	XP_022282543.1	392	94/102	47.664	zinc finger protein 696 isoform X1 [Canis lupus familiaris]	NA	NA	NA	NA	NA	XP_023104115.1	zinc finger protein 696 [Felis catus]	983	556/626	55.024	A0A2I2UHG6	Uncharacterized protein OS=Felis catus OX=9685 PE=4 SV=3	361	61/61	100.0	GO:0003676		nucleic acid binding [GO:0003676]		NA	gnl|CDD|279277 pfam00906, Hepatitis_core, Hepatitis core antigen. The core antigen of hepatitis viruses possesses a carboxyl terminus rich in arginine. On this basis it was predicted that the core antigen would bind DNA. There is some experimental evidence to support this.	gnl|CDD|100111 cd05833, Ribosomal_P2, Ribosomal protein P2. This subfamily represents the eukaryotic large ribosomal protein P2. Eukaryotic P1 and P2 are functionally equivalent to the bacterial protein L7/L12, but are not homologous to L7/L12. P2 is located in the L12 stalk, with proteins P1, P0, L11, and 28S rRNA. P1 and P2 are the only proteins in the ribosome to occur as multimers, always appearing as sets of heterodimers. Recent data indicate that eukaryotes have four copies (two heterodimers), while most archaeal species contain six copies of L12p (three homodimers). Bacteria may have four or six copies of L7/L12 (two or three homodimers) depending on the species. Experiments using S. cerevisiae P1 and P2 indicate that P1 proteins are positioned more internally with limited reactivity in the C-terminal domains, while P2 proteins seem to be more externally located and are more likely to interact with other cellular components. In lower eukaryotes, P1 and P2 are further subdivided into P1A, P1B, P2A, and P2B, which form P1A/P2B and P1B/P2A heterodimers. Some plants have a third P-protein, called P3, which is not homologous to P1 and P2. In humans, P1 and P2 are strongly autoimmunogenic. They play a significant role in the etiology and pathogenesis of systemic lupus erythema (SLE). In addition, the ribosome-inactivating protein trichosanthin (TCS) interacts with human P0, P1, and P2, with its primary binding site in the C-terminal region of P2. TCS inactivates the ribosome by depurinating a specific adenine in the sarcin-ricin loop of 28S rRNA.	N	NA
Sc4gRnz_1593;HRSCAF=1593_pilon	41859	42886	-	PantigSI08322-mRNA-1	154	Complete	XP_546584.3	211	111/123	54.839	claudin-7 [Canis lupus familiaris]	CLDN7	O95471	CLDN7	HGNC:2049 claudin 7	Claudins	XP_015397275.1	PREDICTED: LOW QUALITY PROTEIN: claudin-7-like [Panthera tigris altaica]	190	127/134	80.741	A0A2Y9LFF8	Claudin OS=Enhydra lutris kenyoni OX=391180 GN=LOC111161122 PE=3 SV=1	216	148/187	49.468	GO:0005923;GO:0016021;GO:0005886;GO:0005198		structural molecule activity [GO:0005198]	bicellular tight junction [GO:0005923];integral component of membrane [GO:0016021];plasma membrane [GO:0005886]	gnl|CDD|227808 COG5521, COG5521, Predicted integral membrane protein [Function unknown].	gnl|CDD|250157 pfam00822, PMP22_Claudin, PMP-22/EMP/MP20/Claudin family.	gnl|CDD|212748 cd11814, SH3_Eve1_1, First Src homology 3 domain of ADAM-binding protein Eve-1. Eve-1, also called SH3 domain-containing protein 19 (SH3D19) or EEN-binding protein (EBP), exists in multiple alternatively spliced isoforms. The longest isoform contains five SH3 domain in the C-terminal region and seven proline-rich motifs in the N-terminal region. It is abundantly expressed in skeletal muscle and heart, and may be involved in regulating the activity of ADAMs (A disintegrin and metalloproteases). Eve-1 interacts with EEN, an endophilin involved in endocytosis and may be the target of the MLL-EEN fusion protein that is implicated in leukemogenesis. SH3 domains are protein interaction domains that bind to proline-rich ligands with moderate affinity and selectivity, preferentially to PxxP motifs. They play versatile and diverse roles in the cell including the regulation of enzymes, changing the subcellular localization of signaling pathway components, and mediating the formation of multiprotein complex assemblies.	Y	Claudins	SI_PT_74533_LOC102970552
Sc4gRnz_1772;HRSCAF=1772_pilon	28	7979	-	PantigSI08323-mRNA-1	171	Incomplete	XP_022275248.1	956	118/118	100.000	general transcription factor II-I repeat domain-containing protein 1 isoform X1 [Canis lupus familiaris]	NA	NA	NA	NA	NA	XP_015985981.1	PREDICTED: general transcription factor II-I repeat domain-containing protein 1-like isoform X1 [Rousettus aegyptiacus]	466	146/133	85.714	A0A485N539	General transcription factor ii-i OS=Lynx pardinus OX=191816 GN=LYPA_23C021515 PE=4 SV=1	494	170/170	97.07600000000001					gnl|CDD|223361 COG0284, PyrF, Orotidine-5'-phosphate decarboxylase [Nucleotide transport and metabolism].	gnl|CDD|308544 pfam02946, GTF2I, GTF2I-like repeat. This region of sequence similarity is found up to six times in a variety of proteins including GTF2I. It has been suggested that this may be a DNA binding domain.	gnl|CDD|213360 cd12826, EcCorA_ZntB-like_u1, uncharacterized bacterial subfamily of the Escherichia coli CorA-Salmonella typhimurium ZntB family. A uncharacterized subfamily of the Escherichia coli CorA-Salmonella typhimurium ZntB (EcCorA-ZntB_like) family of the MIT superfamily of essential membrane proteins involved in transporting divalent cations (uptake or efflux) across membranes. The EcCorA-ZntB_like family includes the Mg2+ transporters Escherichia coli and Salmonella typhimurium CorAs, which can also transport Co2+, and Ni2+. Structures of the intracellular domain of EcCorA-ZntB_like family members, Vibrio parahaemolyticus and Salmonella typhimurium ZntB, form funnel-shaped homopentamers, the tip of the funnel is formed from two C-terminal transmembrane (TM) helices from each monomer, and the large opening of the funnel from the N-terminal cytoplasmic domains. The GMN signature motif of the MIT superfamily occurs just after TM1, mutation within this motif is known to abolish Mg2+ transport through Salmonella typhimurium CorA. Natural variants such as GVN and GIN, as in some ZntB family proteins, may be associated with the transport of different divalent cations, such as zinc and cadmium. The functional diversity of MIT transporters may also be due to minor structural differences regulating gating, substrate selection, and transport.	N	NA
Sc4gRnz_788;HRSCAF=788_pilon	10652	17553	+	PantigSI08324-mRNA-1	667	Complete	XP_022280633.1	880	609/653	76.829	NTPase KAP family P-loop domain-containing protein 1 isoform X1 [Canis lupus familiaris]	NA	NA	NA	NA	NA	XP_023100723.1	NTPase KAP family P-loop domain-containing protein 1 isoform X3 [Felis catus]	693	666/692	83.498	A0A5F5Y490	NTPase KAP family P-loop domain containing 1 OS=Felis catus OX=9685 GN=NKPD1 PE=4 SV=1	693	666/692	83.49799999999999	GO:0016021			integral component of membrane [GO:0016021]	gnl|CDD|225651 COG3109, ProQ, Activator of osmoprotectant transporter ProP [Signal transduction mechanisms].	gnl|CDD|284995 pfam07693, KAP_NTPase, KAP family P-loop domain. The KAP (after Kidins220/ARMS and PifA) family of predicted NTPases are sporadically distributed across a wide phylogenetic range in bacteria and in animals. Many of the prokaryotic KAP NTPases are encoded in plasmids and tend to undergo disruption to form pseudogenes. A unique feature of all eukaryotic and certain bacterial KAP NTPases is the presence of two or four transmembrane helices inserted into the P-loop NTPase domain. These transmembrane helices anchor KAP NTPases in the membrane such that the P-loop domain is located on the intracellular side.	gnl|CDD|270959 cd14057, PK_ILK, Pseudokinase domain of Integrin Linked Kinase. The pseudokinase domain shows similarity to protein kinases but lacks crucial residues for catalytic activity. ILK contains N-terminal ankyrin repeats, a Pleckstrin Homology (PH) domain, and a C-terminal pseudokinase domain. It is a component of the IPP (ILK/PINCH/Parvin) complex that couples beta integrins to the actin cytoskeleton, and plays important roles in cell adhesion, spreading, invasion, and migration. ILK was initially thought to be an active kinase despite the lack of key conserved residues because of in vitro studies showing that it can phosphorylate certain protein substrates. However, in vivo experiments in Caenorhabditis elegans, Drosophila melanogaster, and mice (ILK-null and knock-in) proved that ILK is not an active kinase. In addition to actin cytoskeleton regulation, ILK also influences the microtubule network and mitotic spindle orientation. The pseudokinase domain of ILK binds several adaptor proteins including the parvins and paxillin. The ILK subfamily is part of a larger superfamily that includes the catalytic domains of protein serine/threonine kinases, protein tyrosine kinases, RIO kinases, aminoglycoside phosphotransferase, choline kinase, and phosphoinositide 3-kinase.	N	NA	SI_CL_NTPase KAP family P-loop domain-containing protein 1 isoform X1
Sc4gRnz_788;HRSCAF=788_pilon	5035	7636	+	PantigSI08325-mRNA-1	128	Complete	XP_005616510.2	159	127/127	97.656	trafficking protein particle complex subunit 6A isoform X3 [Canis lupus familiaris]	NA	NA	NA	NA	NA	XP_019281558.1	PREDICTED: trafficking protein particle complex subunit 6A isoform X1 [Panthera pardus]	203	127/127	100.000	A0A485N5I7	Trafficking protein particle OS=Lynx pardinus OX=191816 GN=LYPA_23C015979 PE=4 SV=1	159	127/127	100.0	GO:0048193;GO:0043087	Golgi vesicle transport [GO:0048193];regulation of GTPase activity [GO:0043087]			gnl|CDD|227457 COG5128, COG5128, Transport protein particle (TRAPP) complex subunit [Intracellular trafficking and secretion].	gnl|CDD|309253 pfam04051, TRAPP, Transport protein particle (TRAPP) component. TRAPP plays a key role in the targeting and/or fusion of ER-to-Golgi transport vesicles with their acceptor compartment. TRAPP is a large multimeric protein that contains at least 10 subunits. This family contains many TRAPP family proteins. The Bet3 subunit is one of the better characterized TRAPP proteins and has a dimeric structure with hydrophobic channels. The channel entrances are located on a putative membrane-interacting surface that is distinctively flat, wide and decorated with positively charged residues. Bet3 is proposed to localize TRAPP to the Golgi.	gnl|CDD|271347 cd14944, TRAPPC6A_Trs33, Trs33 subunit of the TRAPP complex. TRS33 (also known as TRAPPC6A) subunit of the trafficking protein particle complex (TRAPP). TRS33 is one of the six core subunits of TRAPP complexes which play a key role in the regulation of ER-to-Golgi and intra-Golgi transport by tethering the vesicle membrane to the target membrane. In mammals, mutations in TRAPPC6a cause mosaic loss of coat pigment.	N	NA	SI_CL_trafficking protein particle complex subunit 6A isoform X3
Sc4gRnz_788;HRSCAF=788_pilon	20121	28769	-	PantigSI08326-mRNA-1	556	Complete	XP_022280643.1	667	555/543	82.593	protein phosphatase 1 regulatory subunit 37 isoform X2 [Canis lupus familiaris]	NA	NA	NA	NA	NA	XP_004767678.1	PREDICTED: protein phosphatase 1 regulatory subunit 37 isoform X1 [Mustela putorius furo]	704	555/547	86.071	A0A455ACP4	protein phosphatase 1 regulatory subunit 37 isoform X2 OS=Physeter macrocephalus OX=9755 GN=PPP1R37 PE=4 SV=1	667	555/550	87.389					gnl|CDD|227563 COG5238, RNA1, Ran GTPase-activating protein (RanGAP) involved in mRNA processing and transport [Signal transduction mechanisms / RNA processing and modification].	gnl|CDD|316378 pfam13855, LRR_8, Leucine rich repeat.	gnl|CDD|238064 cd00116, LRR_RI, Leucine-rich repeats (LRRs), ribonuclease inhibitor (RI)-like subfamily. LRRs are 20-29 residue sequence motifs present in many proteins that participate in protein-protein interactions and have different functions and cellular locations. LRRs correspond to structural units consisting of a beta strand (LxxLxLxxN/CxL conserved pattern) and an alpha helix. This alignment contains 12 strands corresponding to 11 full repeats, consistent with the extent observed in the subfamily acting as Ran GTPase Activating Proteins (RanGAP1).	N	NA	SI_CL_protein phosphatase 1 regulatory subunit 37 isoform X2
Sc4gRnz_56;HRSCAF=56_pilon	82353	85040	+	PantigSI08327-mRNA-1	408	Complete	XP_005627848.1	391	285/214	32.653	testis-specific Y-encoded-like protein 1 [Canis lupus familiaris]	TSPYL1	Q9H0U9	TSPYL1	HGNC:12382 TSPY like 1	NA	ABC59455.1	TSPY [Felis catus]	363	407/362	64.692	Q1WF20	TSPY OS=Felis catus OX=9685 PE=2 SV=1	363	407/362	64.692	GO:0005634;GO:0006334	nucleosome assembly [GO:0006334]		nucleus [GO:0005634]	gnl|CDD|223968 COG1038, PycA, Pyruvate carboxylase [Energy production and conversion].	gnl|CDD|307208 pfam00956, NAP, Nucleosome assembly protein (NAP). NAP proteins are involved in moving histones into the nucleus, nucleosome assembly and chromatin fluidity. They affect the transcription of many genes.	gnl|CDD|239884 cd04437, DEP_Epac, DEP (Dishevelled, Egl-10, and Pleckstrin) domain found in Epac-like proteins. Epac (exchange proteins directly activated by cAMP) proteins are GEFs (guanine-nucleotide-exchange factors) for the small GTPases, Rap1 and Rap2. They are directly regulated by cyclic AMP, a second messenger that plays a role in the control of diverse cellular processes, such as cell adhesion and insulin secretion. Epac-like proteins share a common domain architecture, containing RasGEF, DEP and CAP-effector (cAMP binding) domains. The DEP domain is involved in membrane localization.	N	NA	SI_FC_9685_TSPY
Sc4gRnz_56;HRSCAF=56_pilon	336348	354773	-	PantigSI08328-mRNA-1	255	Complete	XP_852050.1	175	31/31	87.500	coiled-coil domain-containing protein 71L [Canis lupus familiaris]	NA	NA	NA	NA	NA	XP_014943382.1	PREDICTED: LOW QUALITY PROTEIN: coiled-coil domain-containing protein 71L-like, partial [Acinonyx jubatus]	222	152/150	78.431	A0A3Q7P492	coiled-coil domain-containing protein 71L OS=Callorhinus ursinus OX=34884 GN=LOC112824737 PE=4 SV=1	230	148/148	75.168					gnl|CDD|224143 COG1222, RPT1, ATP-dependent 26S proteasome regulatory subunit [Posttranslational modification, protein turnover, chaperones].	gnl|CDD|317741 pfam15374, CCDC71L, Coiled-coil domain-containing protein 71L. The protein family, Coiled-coil domain-containing protein 71L, is a domain of unknown function, which is found in eukaryotes.	gnl|CDD|132930 cd07019, S49_SppA_1, Signal peptide peptidase A (SppA), a serine protease, has catalytic Ser-Lys dyad. Signal peptide peptidase A (SppA; Peptidase S49; Protease IV): SppAs in this subfamily are found in all three domains of life and are involved in the cleavage of signal peptides after their removal from the precursor proteins by signal peptidases. Site-directed mutagenesis and sequence analysis have shown these bacterial, archaeal and thylakoid SppAs to be serine proteases. The predicted active site serine for members in this family occurs in a transmembrane domain. Mutagenesis studies also suggest that the catalytic center comprises a Ser-Lys dyad (both residues absolutely conserved within bacteria, chloroplast and mitochondrial signal peptidase family members) and not the usual Ser-His-Asp catalytic triad found in the majority of serine proteases. In addition to the carboxyl-terminal protease domain that is conserved in all the S49 family members, the E. coli SppA contains an amino-terminal domain, similar to Arabidopsis thaliana SppA1 peptidase. Others, including sohB peptidase, protein C and archaeal signal peptide peptidase, do not contain the amino-terminal domain. Interestingly, the single membrane spanning E. coli SppA carries out catalysis using a Ser-Lys dyad with the serine located in the conserved carboxy-terminal protease domain and the lysine in the non-conserved amino-terminal domain.	N	NA
Sc4gRnz_2653;HRSCAF=2653_pilon	6644	18954	+	PantigSI08329-mRNA-1	217	Complete	XP_005625831.1	169	168/168	96.450	translocator protein [Canis lupus familiaris]	TSPO	B1AH88|P30536	TSPO	HGNC:1158 translocator protein	NA	XP_019302671.1	PREDICTED: translocator protein [Panthera pardus]	169	168/168	100.000	W6FFX9	Translocator protein OS=Panthera tigris altaica OX=74533 GN=TSPO PE=2 SV=1	169	168/168	100.0	GO:0016021			integral component of membrane [GO:0016021]	gnl|CDD|226007 COG3476, COG3476, Tryptophan-rich sensory protein (mitochondrial benzodiazepine receptor homolog) [Signal transduction mechanisms].	gnl|CDD|308609 pfam03073, TspO_MBR, TspO/MBR family. Tryptophan-rich sensory protein (TspO) is an integral membrane protein that acts as a negative regulator of the expression of specific photosynthesis genes in response to oxygen/light. It is involved in the efflux of porphyrin intermediates from the cell. This reduces the activity of coproporphyrinogen III oxidase, which is thought to lead to the accumulation of a putative repressor molecule that inhibits the expression of specific photosynthesis genes. Several conserved aromatic residues are necessary for TspO function: they are thought to be involved in binding porphyrin intermediates. In, the rat mitochondrial peripheral benzodiazepine receptor (MBR) was shown to not only retain its structure within a bacterial outer membrane, but also to be able to functionally substitute for TspO in TspO- mutants, and to act in a similar manner to TspO in its in situ location: the outer mitochondrial membrane. The biological significance of MBR remains unclear, however. It is thought to be involved in a variety of cellular functions, including cholesterol transport in steroidogenic tissues.	gnl|CDD|320706 cd15904, TSPO_MBR, Translocator protein (TSPO)/peripheral-type benzodiazepine receptor (MBR) family. This family contains tryptophan-rich translocator protein (TSPO), an integral membrane protein that is highly conserved from bacteria to mammals. In eukaryotes, it is mainly found in the outer mitochondrial membranes of steroid-synthesizing cells of the nervous system where it transports cholesterol into mitochondria. It is known to be highly expressed in metastatic cancer, steriodogenic tissues, as well as inflammatory and neurological diseases such as Alzheimer's and Parkinson's. TSPO is also known as the peripheral benzodiazepine receptor (MBR) and its ligands include benzodiazepine drugs, implicated in regulating apoptosis. In human, a single polymorphism A147T is associated with psychiatric disorders; the mutation causes structural changes in a region implicated in cholesterol binding. TSPO is homologous to bacterial tryptophan-rich sensory proteins, and their tryptophan residues are believed to be functionally important. In bacteria, TSPO acts as a negative regulator of expression of specific photosynthesis genes in response to oxygen/light; it catalyzes a photooxidative degradation of Proto porphyrine (PpIX). R. sphaeroides TSPO (RsTSPO) is involved in porphyrin transport, similar to human, while Arabidopsis translocator protein (AtTSPO) is regulated at multiple levels in response to salt stress and perturbations in tetrapyrrole metabolism.	N	NA	SI_HS_9606_TSPO
Sc4gRnz_2653;HRSCAF=2653_pilon	165	590	-	PantigSI08330-mRNA-1	142	Incomplete	XP_851896.2	384	132/130	86.466	malonyl-CoA-acyl carrier protein transacylase, mitochondrial [Canis lupus familiaris]	MCAT	Q8IVS2	MCAT	HGNC:29622 malonyl-CoA-acyl carrier protein transacylase	NA	XP_019302668.1	PREDICTED: malonyl-CoA-acyl carrier protein transacylase, mitochondrial isoform X1 [Panthera pardus]	384	141/141	99.296	M3WGD5	Malonyl-CoA-acyl carrier protein transacylase OS=Felis catus OX=9685 GN=MCAT PE=4 SV=2	383	141/140	97.18299999999999	GO:0005739;GO:0004314;GO:0006633	fatty acid biosynthetic process [GO:0006633]	[acyl-carrier-protein] S-malonyltransferase activity [GO:0004314]	mitochondrion [GO:0005739]	gnl|CDD|223408 COG0331, FabD, (acyl-carrier-protein) S-malonyltransferase [Lipid metabolism].	gnl|CDD|279088 pfam00698, Acyl_transf_1, Acyl transferase domain.	gnl|CDD|193518 cd05639, M18, M18 Peptidase aminopeptidase family. Peptidase M18 aminopeptidase family is widely distributed in bacteria and eukaryotes, but only the yeast aminopeptidase I and mammalian aspartyl aminopeptidase have been characterized to date. Yeast aminopeptidase I is active only in its dodecameric form with broad substrate specificity, acting on N-terminal leucine and most other amino acids. In contrast, the mammalian aspartyl aminopeptidase is highly selective for hydrolysis of N-terminal Asp or Glu residues from peptides. These enzymes have two catalytic zinc ions at the active site.	N	NA
Sc4gRnz_2653;HRSCAF=2653_pilon	22095	35444	-	PantigSI08331-mRNA-1	580	Complete	XP_531703.4	642	548/548	96.175	tubulin--tyrosine ligase-like protein 12 [Canis lupus familiaris]	TTLL12	Q14166	TTLL12	HGNC:28974 tubulin tyrosine ligase like 12	Tubulin tyrosine ligase family	XP_019302672.1	PREDICTED: tubulin--tyrosine ligase-like protein 12 [Panthera pardus]	645	579/579	99.655	A0A485NP80	Tubulin tyrosine ligase-like OS=Lynx pardinus OX=191816 GN=LYPA_23C018626 PE=4 SV=1	645	579/579	99.655	GO:0005524;GO:0016874;GO:0006464	cellular protein modification process [GO:0006464]	ATP binding [GO:0005524];ligase activity [GO:0016874]		gnl|CDD|226433 COG3919, COG3919, Predicted ATP-grasp enzyme [General function prediction only].	gnl|CDD|281171 pfam03133, TTL, Tubulin-tyrosine ligase family. Tubulins and microtubules are subjected to several post-translational modifications of which the reversible detyrosination/tyrosination of the carboxy-terminal end of most alpha-tubulins has been extensively analysed. This modification cycle involves a specific carboxypeptidase and the activity of the tubulin-tyrosine ligase (TTL). The true physiological function of TTL has so far not been established. Tubulin-tyrosine ligase (TTL) catalyzes the ATP-dependent post-translational addition of a tyrosine to the carboxy terminal end of detyrosinated alpha-tubulin. In normally cycling cells, the tyrosinated form of tubulin predominates. However, in breast cancer cells, the detyrosinated form frequently predominates, with a correlation to tumor aggressiveness. On the other hand, 3-nitrotyrosine has been shown to be incorporated, by TTL, into the carboxy terminal end of detyrosinated alpha-tubulin. This reaction is not reversible by the carboxypeptidase enzyme. Cells cultured in 3-nitrotyrosine rich medium showed evidence of altered microtubule structure and function, including altered cell morphology, epithelial barrier dysfunction, and apoptosis. Bacterial homologs of TTL are predicted to form peptide tags. Some of these are fused to a 2-oxoglutarate Fe(II)-dependent dioxygenase domain.	gnl|CDD|238566 cd01146, FhuD, Fe3+-siderophore binding domain FhuD. These proteins have been shown to function as initial receptors in ABC transport of Fe3+-siderophores in many eubacterial species. They belong to the TroA-like superfamily of helical backbone metal receptor proteins that share a distinct fold and ligand binding mechanism. A typical TroA-like protein is comprised of two globular subdomains connected by a long alpha helix and binds its specific ligands in the cleft between these domains.	N	Tubulin tyrosine ligase family	SI_HS_9606_TTLL12
Sc4gRnz_859;HRSCAF=859_pilon	49912	54848	+	PantigSI08332-mRNA-1	1199	Complete	XP_005633281.1	892	229/228	88.696	proline-rich protein 36 [Canis lupus familiaris]	NA	NA	NA	NA	NA	XP_023100412.1	proline-rich protein 36 isoform X2 [Felis catus]	1167	1160/1162	96.993	A0A337SAG3	Proline rich 36 OS=Felis catus OX=9685 GN=PRR36 PE=4 SV=2	1167	1160/1162	96.993					gnl|CDD|227430 COG5099, COG5099, RNA-binding protein of the Puf family, translational repressor [Translation, ribosomal structure and biogenesis].	gnl|CDD|317730 pfam15363, DUF4596, Domain of unknown function (DUF4596). This domain family is found in eukaryotes, and is approximately 50 amino acids in length. There is a conserved ELET sequence motif. There are two completely conserved residues (S and E) that may be functionally important.	gnl|CDD|259977 cd13910, CuRO_3_MCO_like_4, The third cupredoxin domain of uncharacterized multicopper oxidase. Multicopper Oxidases (MCOs) are multi-domain enzymes that are able to couple oxidation of substrates with reduction of dioxygen to water. MCOs oxidize their substrate by accepting electrons at a mononuclear copper centre and transferring them to a trinuclear copper centre which binds a dioxygen. The dioxygen, following the transfer of four electrons, is reduced to two molecules of water. These MCOs are capable of oxidizing a vast range of substrates, varying from aromatic to inorganic compounds such as metals. This subfamily of MCOs is composed of three cupredoxin domains. The cupredoxin domain 3 of 3-domain MCOs contains the Type 1 (T1) copper binding site and part the trinuclear copper binding site, which is located at the interface of domains 1 and 3.	N	NA	SI_FC_9685_PRR36
Sc4gRnz_859;HRSCAF=859_pilon	1427	15650	+	PantigSI08333-mRNA-1	454	Complete	XP_542123.2	454	453/453	88.987	mitochondrial import inner membrane translocase subunit TIM44 [Canis lupus familiaris]	TIMM44	O43615	TIMM44	HGNC:17316 translocase of inner mitochondrial membrane 44	TIM23 complex	XP_007090726.1	PREDICTED: mitochondrial import inner membrane translocase subunit TIM44 [Panthera tigris altaica]	454	453/453	100.000	M3WLN4	Mitochondrial import inner membrane translocase subunit TIM44 OS=Felis catus OX=9685 GN=TIMM44 PE=3 SV=1	454	453/453	99.559	GO:0005743;GO:0005759;GO:0051087;GO:0030150	protein import into mitochondrial matrix [GO:0030150]	chaperone binding [GO:0051087]	mitochondrial inner membrane [GO:0005743];mitochondrial matrix [GO:0005759]	gnl|CDD|226830 COG4395, COG4395, Uncharacterized protein conserved in bacteria [Function unknown].	gnl|CDD|309421 pfam04280, Tim44, Tim44-like domain. Tim44 is an essential component of the machinery that mediates the translocation of nuclear-encoded proteins across the mitochondrial inner membrane. Tim44 is thought to bind phospholipids of the mitochondrial inner membrane both by electrostatic interactions and by penetrating the polar head group region. This family includes the C-terminal region of Tim44 that has been shown to form a stable proteolytic fragment in yeast. This region is also found in a set of smaller bacterial proteins. The molecular function of the bacterial members of this family is unknown but transport seems likely. The crystal structure of the C terminal of Tim44 has revealed a large hydrophobic pocket which might play an important role in interacting with the acyl chains of lipid molecules in the mitochondrial membrane.	gnl|CDD|206779 cd11386, MCP_signal, Methyl-accepting chemotaxis protein (MCP), signaling domain. Methyl-accepting chemotaxis proteins (MCPs or chemotaxis receptors) are an integral part of the transmembrane protein complex that controls bacterial chemotaxis, together with the histidine kinase CheA, the receptor-coupling protein CheW, receptor-modification enzymes, and localized phosphatases. MCPs contain a four helix trans membrane region, an N-terminal periplasmic ligand binding domain, and a C-terminal HAMP domain followed by a cytoplasmic signaling domain. This C-terminal signaling domain dimerizes into a four-helix bundle and interacts with CheA through the adaptor protein CheW.	N	TIM23 complex	SI_HS_9606_TIMM44
Sc4gRnz_859;HRSCAF=859_pilon	16778	17026	+	PantigSI08334-mRNA-1	82	Complete	NP_001034143.1	82	81/81	98.780	cortexin-1 [Canis lupus familiaris]	CTXN1	P60606	CTXN1	HGNC:31108 cortexin 1	NA	NP_996664.1	cortexin-1 [Homo sapiens]	82	81/81	100.000	P60606	Cortexin-1 OS=Homo sapiens OX=9606 GN=CTXN1 PE=3 SV=1	82	81/81	100.0	GO:0016021			integral component of membrane [GO:0016021]	gnl|CDD|223155 COG0077, PheA, Prephenate dehydratase [Amino acid transport and metabolism].	gnl|CDD|314086 pfam11057, Cortexin, Cortexin of kidney. In the middle of cortexin protein there is a single membrane-spanning domain which indicates that this protein may be a membrane protein involved in intracellular or extracellular signalling of the kidney or brain, since it is expressed specifically in the kidneys and brain only. The protein is highly conserved among species. Cortexin is also thought to be important to neurons of both the developing and adult cerebral cortex.	gnl|CDD|293943 cd12885, SPRY_RanBP_like, SPRY domain in Ran binding proteins, SSH4, HECT E3 and SPRYD3. This family includes SPRY domains found in Ran binding proteins (RBP or RanBPM) 9 and 10, SSH4 (suppressor of SHR3 null mutation protein 4), SPRY domain-containing protein 3 (SPRYD3) as well as HECT, a C-terminal catalytic domain of a subclass of ubiquitin-protein ligase (E3). RanBP9 and RanBP10 act as androgen receptor (AR) coactivators. Both consist of the N-terminal proline- and glutamine-rich regions, the SPRY domain, and LisH-CTLH and CRA motifs. The SPRY domain in SSH4 may be involved in cargo recognition, either directly or by combination with other adaptors, possibly leading to a higher selectivity. SPRYD3 is highly expressed in most tissues in humans, possibly involved in important cellular processes. HECT E3 mediates the direct transfer of ubiquitin from E2 to substrate.	N	NA	SI_HS_9606_CTXN1
Sc4gRnz_859;HRSCAF=859_pilon	58990	64067	-	PantigSI08335-mRNA-1	475	Complete	XP_542119.3	803	425/398	76.869	EVI5-like protein isoform X2 [Canis lupus familiaris]	NA	NA	NA	NA	NA	XP_019799637.1	PREDICTED: EVI5-like protein isoform X3 [Tursiops truncatus]	414	378/355	85.530	A0A4U1EDR9	Rab-GAP TBC domain-containing protein (Fragment) OS=Monodon monoceros OX=40151 GN=EI555_021189 PE=4 SV=1	826	425/421	89.227	GO:0005096		GTPase activator activity [GO:0005096]		gnl|CDD|224117 COG1196, Smc, Chromosome segregation ATPases [Cell division and chromosome partitioning].	gnl|CDD|311715 pfam07888, CALCOCO1, Calcium binding and coiled-coil domain (CALCOCO1) like. Proteins found in this family are similar to the coiled-coil transcriptional coactivator protein coexpressed by Mus musculus (CoCoA/CALCOCO1). This protein binds to a highly conserved N-terminal domain of p160 coactivators, such as GRIP1, and thus enhances transcriptional activation by a number of nuclear receptors. CALCOCO1 has a central coiled-coil region with three leucine zipper motifs, which is required for its interaction with GRIP1 and may regulate the autonomous transcriptional activation activity of the C-terminal region.	gnl|CDD|269841 cd14693, bZIP_CEBP, Basic leucine zipper (bZIP) domain of CCAAT/enhancer-binding protein (CEBP) and similar proteins: a DNA-binding and dimerization domain. CEBPs (or C/EBPs) are Basic leucine zipper (bZIP) transcription factors that regulate the cell cycle, differentiation, growth, survival, energy metabolism, innate and adaptive immunity, and inflammation, among others. They are also associated with cancer and viral disease. There are six CEBP proteins in mammalian cells including CEBPA (alpha), CEBPB (beta), CEBPG (gamma), CEBPD (delta), and CEBPE (epsilon), which all contain highly conserved bZIP domains at their C-termini and variations at their N-terminal regions. Each possesses unique properties to regulate cell type-specific growth and differentiation. The sixth isoform, CEBPZ (zeta), lacks an intact DNA-binding domain and is excluded from this subfamily. bZIP factors act in networks of homo and heterodimers in the regulation of a diverse set of cellular processes. The bZIP structural motif contains a basic region and a leucine zipper, composed of alpha helices with leucine residues 7 amino acids apart, which stabilize dimerization with a parallel leucine zipper domain. Dimerization of leucine zippers creates a pair of the adjacent basic regions that bind DNA and undergo conformational change. Dimerization occurs in a specific and predictable manner resulting in hundreds of dimers having unique effects on transcription.	N	NA	SI_TT_9739_LOC101324947
Sc4gRnz_859;HRSCAF=859_pilon	38319	43237	-	PantigSI08336-mRNA-1	906	Complete	XP_005633001.1	793	646/646	97.218	volume-regulated anion channel subunit LRRC8E [Canis lupus familiaris]	LRRC8E	Q6NSJ5	LRRC8E	HGNC:26272 leucine rich repeat containing 8 VRAC subunit E	Volume regulated anion channel subunits	XP_007090728.1	PREDICTED: volume-regulated anion channel subunit LRRC8E isoform X1 [Panthera tigris altaica]	866	905/865	95.585	M3WLN1	Leucine rich repeat containing 8 VRAC subunit E OS=Felis catus OX=9685 GN=LRRC8E PE=4 SV=4	866	905/865	93.37700000000001	GO:0005737;GO:0005887;GO:0034702;GO:0005225;GO:0015810;GO:0071470	aspartate transmembrane transport [GO:0015810];cellular response to osmotic stress [GO:0071470]	volume-sensitive anion channel activity [GO:0005225]	cytoplasm [GO:0005737];integral component of plasma membrane [GO:0005887];ion channel complex [GO:0034702]	gnl|CDD|227223 COG4886, COG4886, Leucine-rich repeat (LRR) protein [Function unknown].	gnl|CDD|315247 pfam12534, Pannexin_like, Pannexin-like TM region of LRRC8. Pannexin_like is a family of the four transmembrane domains of metazoan leucine-rich-repeat-containing 8 proteins. These four TMs associate into hexamers resulting in homo- or heteromeric channels that connect the cytosol to the extracellular space. The family is found in association with pfam00560.	gnl|CDD|275380 sd00033, LRR_RI, leucine-rich repeats, ribonuclease inhibitor (RI)-like subfamily. A leucine-rich repeat (LRR) is a structural protein motif of 20-30 amino acids that is unusually rich in the hydrophobic amino acid leucine. The conserved eleven-residue sequence motif (LxxLxLxxN/CxL) within the LRRs corresponds to the beta-strand and adjacent loop regions, whereas the remaining parts of the repeats are variable. LRRs fold together to form a solenoid protein domain, termed leucine-rich repeat domain. Leucine-rich repeats are usually involved in protein-protein interactions.	N	Volume regulated anion channel subunits	SI_HS_9606_LRRC8E
Sc4gRnz_859;HRSCAF=859_pilon	26305	36060	-	PantigSI08337-mRNA-1	419	Complete	XP_868281.1	419	418/418	99.523	dual specificity mitogen-activated protein kinase kinase 7 isoform X3 [Canis lupus familiaris]	NA	NA	NA	NA	NA	XP_011287047.1	dual specificity mitogen-activated protein kinase kinase 7 isoform X2 [Felis catus]	419	418/418	100.000	A0A3Q7R7K1	dual specificity mitogen-activated protein kinase kinase 7 isoform X3 OS=Vulpes vulpes OX=9627 GN=MAP2K7 PE=4 SV=1	419	418/418	99.76100000000001	GO:0005524;GO:0004672		ATP binding [GO:0005524];protein kinase activity [GO:0004672]		gnl|CDD|223589 COG0515, SPS1, Serine/threonine protein kinase [General function prediction only / Signal transduction mechanisms / Transcription / DNA replication, recombination, and repair].	gnl|CDD|306557 pfam00069, Pkinase, Protein kinase domain.	gnl|CDD|270791 cd06618, PKc_MKK7, Catalytic domain of the dual-specificity Protein Kinase, Mitogen-activated protein Kinase Kinase 7. PKs catalyze the transfer of the gamma-phosphoryl group from ATP to serine/threonine (ST) or tyrosine residues on protein substrates. MKK7 is a dual-specificity PK that phosphorylates and activates its downstream target, c-Jun N-terminal kinase (JNK), on specific threonine and tyrosine residues. Although MKK7 is capable of dual phosphorylation, it prefers to phosphorylate the threonine residue of JNK. Thus, optimal activation of JNK requires both MKK4 and MKK7. MKK7 is primarily activated by cytokines. MKK7 is essential for liver formation during embryogenesis. It plays roles in G2/M cell cycle arrest and cell growth. In addition, it is involved in the control of programmed cell death, which is crucial in oncogenesis, cancer chemoresistance, and antagonism to TNFalpha-induced killing, through its inhibition by Gadd45beta and the subsequent suppression of the JNK cascade. The MKK7 subfamily is part of a larger superfamily that includes the catalytic domains of other STKs, protein tyrosine kinases, RIO kinases, aminoglycoside phosphotransferase, choline kinase, and phosphoinositide 3-kinase.	N	NA	SI_CL_dual specificity mitogen-activated protein kinase kinase 7 isoform X3
Sc4gRnz_859;HRSCAF=859_pilon	26305	36060	-	PantigSI08337-mRNA-2	453	Complete	XP_868281.1	419	452/418	92.053	dual specificity mitogen-activated protein kinase kinase 7 isoform X3 [Canis lupus familiaris]	NA	NA	NA	NA	NA	XP_020939554.1	dual specificity mitogen-activated protein kinase kinase 7 isoform X3 [Sus scrofa]	453	452/452	94.273	A0A3Q7R7K1	dual specificity mitogen-activated protein kinase kinase 7 isoform X3 OS=Vulpes vulpes OX=9627 GN=MAP2K7 PE=4 SV=1	419	452/418	92.274	GO:0005524;GO:0004672		ATP binding [GO:0005524];protein kinase activity [GO:0004672]		gnl|CDD|223589 COG0515, SPS1, Serine/threonine protein kinase [General function prediction only / Signal transduction mechanisms / Transcription / DNA replication, recombination, and repair].	gnl|CDD|306557 pfam00069, Pkinase, Protein kinase domain.	gnl|CDD|270791 cd06618, PKc_MKK7, Catalytic domain of the dual-specificity Protein Kinase, Mitogen-activated protein Kinase Kinase 7. PKs catalyze the transfer of the gamma-phosphoryl group from ATP to serine/threonine (ST) or tyrosine residues on protein substrates. MKK7 is a dual-specificity PK that phosphorylates and activates its downstream target, c-Jun N-terminal kinase (JNK), on specific threonine and tyrosine residues. Although MKK7 is capable of dual phosphorylation, it prefers to phosphorylate the threonine residue of JNK. Thus, optimal activation of JNK requires both MKK4 and MKK7. MKK7 is primarily activated by cytokines. MKK7 is essential for liver formation during embryogenesis. It plays roles in G2/M cell cycle arrest and cell growth. In addition, it is involved in the control of programmed cell death, which is crucial in oncogenesis, cancer chemoresistance, and antagonism to TNFalpha-induced killing, through its inhibition by Gadd45beta and the subsequent suppression of the JNK cascade. The MKK7 subfamily is part of a larger superfamily that includes the catalytic domains of other STKs, protein tyrosine kinases, RIO kinases, aminoglycoside phosphotransferase, choline kinase, and phosphoinositide 3-kinase.	N	NA	SI_CL_dual specificity mitogen-activated protein kinase kinase 7 isoform X3
Sc4gRnz_859;HRSCAF=859_pilon	23247	26399	-	PantigSI08337-mRNA-3	517	Complete	NA	NA	NA	NA	NA	NA	NA	NA	NA	NA	XP_023100383.1	LOW QUALITY PROTEIN: transforming growth factor-beta receptor type 3-like protein [Felis catus]	536	511/524	63.771	A0A337S0Q8	ZP domain-containing protein OS=Felis catus OX=9685 GN=TGFBR3L PE=4 SV=2	485	491/484	60.784	GO:0016021			integral component of membrane [GO:0016021]	gnl|CDD|227507 COG5180, PBP1, Protein interacting with poly(A)-binding protein [RNA processing and modification].	gnl|CDD|306582 pfam00100, Zona_pellucida, Zona pellucida-like domain.	NA	N	NA	SI_FC_9685_TGFBR3L
Sc4gRnz_859;HRSCAF=859_pilon	19071	21482	-	PantigSI08338-mRNA-1	333	Complete	XP_013977852.1	328	332/327	71.045	snRNA-activating protein complex subunit 2 [Canis lupus familiaris]	NA	NA	NA	NA	NA	XP_019283473.1	PREDICTED: snRNA-activating protein complex subunit 2-like isoform X1 [Panthera pardus]	334	332/333	94.311	M3WLN3	Small nuclear RNA activating complex polypeptide 2 OS=Felis catus OX=9685 GN=SNAPC2 PE=4 SV=2	334	332/333	93.713	GO:0005829;GO:0016604			cytosol [GO:0005829];nuclear body [GO:0016604]	gnl|CDD|227315 COG4982, COG4982, 3-oxoacyl-[acyl-carrier protein].	gnl|CDD|314075 pfam11035, SnAPC_2_like, Small nuclear RNA activating complex subunit 2, SNAP190 Myb. This family of proteins is snRNA-activating protein complex subunit 2 (SnAPC subunit 2). SnAPC complex allows the transcription of human small nuclear RNA genes to occur by recognition of the proximal sequence element, the TATA box. The family functions both to specifically recognize the proximal sequence element present in the core promoters of human snRNA genes and to stimulate TBP recognition of the neighboring TATA box present in human U6 snRNA promoters.	gnl|CDD|238096 cd00167, SANT, 'SWI3, ADA2, N-CoR and TFIIIB' DNA-binding domains. Tandem copies of the domain bind telomeric DNA tandem repeatsas part of the capping complex. Binding is sequence dependent for repeats which contain the G/C rich motif [C2-3 A (CA)1-6]. The domain is also found in regulatory transcriptional repressor complexes where it also binds DNA.	N	NA	SI_CL_snRNA-activating protein complex subunit 2
Sc4gRnz_815;HRSCAF=815_pilon	6456	22781	-	PantigSI08339-mRNA-1	775	Complete	XP_022264083.1	2012	763/793	91.572	sodium channel protein type 5 subunit alpha isoform X4 [Canis lupus familiaris]	NA	NA	NA	NA	NA	XP_019274274.1	PREDICTED: sodium channel protein type 5 subunit alpha isoform X1 [Panthera pardus]	2016	763/791	94.697	A0A485N8I3	Sodium channel protein OS=Lynx pardinus OX=191816 GN=LYPA_23C013917 PE=3 SV=1	1929	763/791	94.318	GO:0001518;GO:0005244;GO:0005248;GO:0034765	regulation of ion transmembrane transport [GO:0034765]	voltage-gated ion channel activity [GO:0005244];voltage-gated sodium channel activity [GO:0005248]	voltage-gated sodium channel complex [GO:0001518]	gnl|CDD|226365 COG3846, TrbL, Type IV secretory pathway, TrbL components [Intracellular trafficking and secretion].	gnl|CDD|306908 pfam00520, Ion_trans, Ion transport protein. This family contains sodium, potassium and calcium ion channels. This family is 6 transmembrane helices in which the last two helices flank a loop which determines ion selectivity. In some sub-families (e.g. Na channels) the domain is repeated four times, whereas in others (e.g. K channels) the protein forms as a tetramer in the membrane.	gnl|CDD|240441 cd13433, Na_channel_gate, Inactivation gate of the voltage-gated sodium channel alpha subunits. This region is part of the intracellular linker between domains III and IV of the alpha subunits of voltage-gated sodium channels. It is responsible for fast inactivation of the channel and essential for proper physiological function.	N	NA
Sc4gRnz_1496;HRSCAF=1496_pilon	6253	15459	+	PantigSI08340-mRNA-1	681	Complete	XP_022263097.1	734	680/733	48.944	LOW QUALITY PROTEIN: transducin-like enhancer protein 6 [Canis lupus familiaris]	NA	NA	NA	NA	NA	XP_023099346.1	transducin-like enhancer protein 6 isoform X1 [Felis catus]	666	648/649	85.000	M3WJL8	TLE family member 6, subcortical maternal complex member OS=Felis catus OX=9685 GN=TLE6 PE=4 SV=4	583	611/578	83.281	GO:0005634;GO:0032991;GO:0060136;GO:0006355	embryonic process involved in female pregnancy [GO:0060136];regulation of transcription, DNA-templated [GO:0006355]		nucleus [GO:0005634];protein-containing complex [GO:0032991]	gnl|CDD|225201 COG2319, COG2319, FOG: WD40 repeat [General function prediction only].	gnl|CDD|308010 pfam02166, Androgen_recep, Androgen receptor.	gnl|CDD|238121 cd00200, WD40, WD40 domain, found in a number of eukaryotic proteins that cover a wide variety of functions including adaptor/regulatory modules in signal transduction, pre-mRNA processing and cytoskeleton assembly; typically contains a GH dipeptide 11-24 residues from its N-terminus and the WD dipeptide at its C-terminus and is 40 residues long, hence the name WD40; between GH and WD lies a conserved core; serves as a stable propeller-like platform to which proteins can bind either stably or reversibly; forms a propeller-like structure with several blades where each blade is composed of a four-stranded anti-parallel b-sheet; instances with few detectable copies are hypothesized to form larger structures by dimerization; each WD40 sequence repeat forms the first three strands of one blade and the last strand in the next blade; the last C-terminal WD40 repeat completes the blade structure of the first WD40 repeat to create the closed ring propeller-structure; residues on the top and bottom surface of the propeller are proposed to coordinate interactions with other proteins and/or small ligands; 7 copies of the repeat are present in this alignment.	N	NA	SI_FC_9685_TLE6
Sc4gRnz_1496;HRSCAF=1496_pilon	17278	39809	-	PantigSI08341-mRNA-1	741	Complete	XP_003432852.2	689	685/688	94.485	transducin-like enhancer protein 2 isoform X4 [Canis lupus familiaris]	NA	NA	NA	NA	NA	XP_023099363.1	transducin-like enhancer protein 2 isoform X1 [Felis catus]	747	740/746	98.929	A0A485NJ92	Low quality protein OS=Lynx pardinus OX=191816 GN=LYPA_23C009301 PE=4 SV=1	744	740/743	99.32799999999999	GO:0005634;GO:0006355	regulation of transcription, DNA-templated [GO:0006355]		nucleus [GO:0005634]	gnl|CDD|225201 COG2319, COG2319, FOG: WD40 repeat [General function prediction only].	gnl|CDD|309152 pfam03920, TLE_N, Groucho/TLE N-terminal Q-rich domain. The N-terminal domain of the Grouch/TLE co-repressor proteins are involved in oligomerization.	gnl|CDD|293791 sd00039, 7WD40, WD40 repeats in seven bladed beta propellers. The WD40 repeat is found in a number of eukaryotic proteins that cover a wide variety of functions including adaptor/regulatory modules in signal transduction, pre-mRNA processing, and cytoskeleton assembly. It typically contains a GH dipeptide 11-24 residues from its N-terminus and the WD dipeptide at its C-terminus and is 40 residues long, hence the name WD40. Between the GH and WD dipeptides lies a conserved core. It forms a propeller-like structure with several blades where each blade is composed of a four-stranded anti-parallel beta-sheet. The WD40 sequence repeat originally described in literature forms the first three strands of one blade and the last strand in the next blade. The C-terminal WD40 repeat completes the blade structure of the N-terminal WD40 repeat to create the closed ring propeller-structure. The residues on the top and bottom surface of the propeller are proposed to coordinate interactions with other proteins and/or small ligands, allowing them to bind either stably or reversibly.	N	NA	SI_CL_transducin-like enhancer protein 2 isoform X4
Sc4gRnz_1496;HRSCAF=1496_pilon	17278	39809	-	PantigSI08341-mRNA-2	722	Complete	XP_005633144.1	688	666/687	80.597	transducin-like enhancer protein 2 isoform X5 [Canis lupus familiaris]	NA	NA	NA	NA	NA	XP_023099369.1	transducin-like enhancer protein 2 isoform X2 [Felis catus]	746	721/745	84.528	A0A485NI33	Transducin-like enhancer protein 2 isoform 1 OS=Lynx pardinus OX=191816 GN=LYPA_23C009301 PE=4 SV=1	743	721/742	84.848	GO:0005634;GO:0006355	regulation of transcription, DNA-templated [GO:0006355]		nucleus [GO:0005634]	gnl|CDD|225201 COG2319, COG2319, FOG: WD40 repeat [General function prediction only].	gnl|CDD|309152 pfam03920, TLE_N, Groucho/TLE N-terminal Q-rich domain. The N-terminal domain of the Grouch/TLE co-repressor proteins are involved in oligomerization.	gnl|CDD|293791 sd00039, 7WD40, WD40 repeats in seven bladed beta propellers. The WD40 repeat is found in a number of eukaryotic proteins that cover a wide variety of functions including adaptor/regulatory modules in signal transduction, pre-mRNA processing, and cytoskeleton assembly. It typically contains a GH dipeptide 11-24 residues from its N-terminus and the WD dipeptide at its C-terminus and is 40 residues long, hence the name WD40. Between the GH and WD dipeptides lies a conserved core. It forms a propeller-like structure with several blades where each blade is composed of a four-stranded anti-parallel beta-sheet. The WD40 sequence repeat originally described in literature forms the first three strands of one blade and the last strand in the next blade. The C-terminal WD40 repeat completes the blade structure of the N-terminal WD40 repeat to create the closed ring propeller-structure. The residues on the top and bottom surface of the propeller are proposed to coordinate interactions with other proteins and/or small ligands, allowing them to bind either stably or reversibly.	N	NA	SI_CL_transducin-like enhancer protein 2 isoform X5
Sc4gRnz_2111;HRSCAF=2111_pilon	10195	12891	+	PantigSI08342-mRNA-1	898	Complete	XP_022279258.1	975	896/876	90.190	uncharacterized protein C9orf172 homolog [Canis lupus familiaris]	NA	NA	NA	NA	NA	XP_019291484.1	PREDICTED: uncharacterized protein C9orf172 homolog [Panthera pardus]	981	850/849	99.177	A0A3Q7S908	apical junction component 1 homolog OS=Vulpes vulpes OX=9627 GN=AJM1 PE=4 SV=1	975	896/876	89.855	GO:0045216	cell-cell junction organization [GO:0045216]			gnl|CDD|225711 COG3170, FimV, Tfp pilus assembly protein FimV [Cell motility and secretion / Intracellular trafficking and secretion].	gnl|CDD|307734 pfam01753, zf-MYND, MYND finger.	gnl|CDD|100111 cd05833, Ribosomal_P2, Ribosomal protein P2. This subfamily represents the eukaryotic large ribosomal protein P2. Eukaryotic P1 and P2 are functionally equivalent to the bacterial protein L7/L12, but are not homologous to L7/L12. P2 is located in the L12 stalk, with proteins P1, P0, L11, and 28S rRNA. P1 and P2 are the only proteins in the ribosome to occur as multimers, always appearing as sets of heterodimers. Recent data indicate that eukaryotes have four copies (two heterodimers), while most archaeal species contain six copies of L12p (three homodimers). Bacteria may have four or six copies of L7/L12 (two or three homodimers) depending on the species. Experiments using S. cerevisiae P1 and P2 indicate that P1 proteins are positioned more internally with limited reactivity in the C-terminal domains, while P2 proteins seem to be more externally located and are more likely to interact with other cellular components. In lower eukaryotes, P1 and P2 are further subdivided into P1A, P1B, P2A, and P2B, which form P1A/P2B and P1B/P2A heterodimers. Some plants have a third P-protein, called P3, which is not homologous to P1 and P2. In humans, P1 and P2 are strongly autoimmunogenic. They play a significant role in the etiology and pathogenesis of systemic lupus erythema (SLE). In addition, the ribosome-inactivating protein trichosanthin (TCS) interacts with human P0, P1, and P2, with its primary binding site in the C-terminal region of P2. TCS inactivates the ribosome by depurinating a specific adenine in the sarcin-ricin loop of 28S rRNA.	N	NA	SI_CL_uncharacterized protein C9orf172 homolog
Sc4gRnz_2111;HRSCAF=2111_pilon	15656	17100	+	PantigSI08343-mRNA-1	125	Complete	XP_005625137.1	125	124/124	93.600	14 kDa phosphohistidine phosphatase isoform X2 [Canis lupus familiaris]	PHPT1	Q9NRX4	PHPT1	HGNC:30033 phosphohistidine phosphatase 1	Protein phosphatases	XP_003996141.2	14 kDa phosphohistidine phosphatase isoform X2 [Felis catus]	125	124/124	100.000	M3X816	Phosphohistidine phosphatase 1 OS=Felis catus OX=9685 GN=PHPT1 PE=4 SV=2	125	124/124	100.0	GO:0005829;GO:0019855;GO:0044325;GO:0101006;GO:2000984;GO:0051350;GO:0050860;GO:0035971;GO:2000147;GO:2000249	negative regulation of ATP citrate synthase activity [GO:2000984];negative regulation of lyase activity [GO:0051350];negative regulation of T cell receptor signaling pathway [GO:0050860];peptidyl-histidine dephosphorylation [GO:0035971];positive regulation of cell motility [GO:2000147];regulation of actin cytoskeleton reorganization [GO:2000249]	calcium channel inhibitor activity [GO:0019855];ion channel binding [GO:0044325];protein histidine phosphatase activity [GO:0101006]	cytosol [GO:0005829]	gnl|CDD|225447 COG2894, MinD, Septum formation inhibitor-activating ATPase [Cell division and chromosome partitioning].	gnl|CDD|309927 pfam05005, Ocnus, Janus/Ocnus family (Ocnus). This family is comprised of the Ocnus, Janus-A and Janus-B proteins. These proteins have been found to be testes specific in Drosophila melanogaster.	gnl|CDD|239505 cd03412, CbiK_N, Anaerobic cobalamin biosynthetic cobalt chelatase (CbiK), N-terminal domain. CbiK is part of the cobalt-early path for cobalamin biosynthesis. It catalyzes the insertion of cobalt into the oxidized form of precorrin-2, factor II (sirohydrochlorin), the second step of the anaerobic branch of vitamin B12 biosynthesis. CbiK belongs to the class II family of chelatases and is a homomeric enzyme that does not require ATP for its enzymatic activity.	N	Protein phosphatases	SI_HS_9606_PHPT1
Sc4gRnz_2111;HRSCAF=2111_pilon	51263	65432	+	PantigSI08344-mRNA-1	523	Complete	XP_005625129.1	523	522/522	95.029	TNF receptor-associated factor 2 isoform X1 [Canis lupus familiaris]	NA	NA	NA	NA	NA	XP_019291441.1	PREDICTED: TNF receptor-associated factor 2 isoform X1 [Panthera pardus]	523	522/522	100.000	M3VUN4	TNF receptor-associated factor OS=Felis catus OX=9685 GN=TRAF2 PE=3 SV=4	523	522/522	99.618	GO:0035631;GO:0009898;GO:0005829;GO:1990604;GO:0045121;GO:0097057;GO:0002947;GO:0000151;GO:0012506;GO:0005174;GO:0042802;GO:0019901;GO:0019903;GO:0044877;GO:0030674;GO:0046625;GO:0031996;GO:0043120;GO:0005164;GO:0031625;GO:0004842;GO:0008270;GO:0007250;GO:0034622;GO:0071732;GO:2001238;GO:0043123;GO:1903721;GO:0032743;GO:0046330;GO:0043507;GO:0051092;GO:0002726;GO:1903265;GO:0097300;GO:0051865;GO:0030163;GO:0070534;GO:0043122;GO:0051023;GO:0043254;GO:0033209	activation of NF-kappaB-inducing kinase activity [GO:0007250];cellular protein-containing complex assembly [GO:0034622];cellular response to nitric oxide [GO:0071732];positive regulation of extrinsic apoptotic signaling pathway [GO:2001238];positive regulation of I-kappaB kinase/NF-kappaB signaling [GO:0043123];positive regulation of I-kappaB phosphorylation [GO:1903721];positive regulation of interleukin-2 production [GO:0032743];positive regulation of JNK cascade [GO:0046330];positive regulation of JUN kinase activity [GO:0043507];positive regulation of NF-kappaB transcription factor activity [GO:0051092];positive regulation of T cell cytokine production [GO:0002726];positive regulation of tumor necrosis factor-mediated signaling pathway [GO:1903265];programmed necrotic cell death [GO:0097300];protein autoubiquitination [GO:0051865];protein catabolic process [GO:0030163];protein K63-linked ubiquitination [GO:0070534];regulation of I-kappaB kinase/NF-kappaB signaling [GO:0043122];regulation of immunoglobulin secretion [GO:0051023];regulation of protein-containing complex assembly [GO:0043254];tumor necrosis factor-mediated signaling pathway [GO:0033209]	CD40 receptor binding [GO:0005174];identical protein binding [GO:0042802];protein kinase binding [GO:0019901];protein phosphatase binding [GO:0019903];protein-containing complex binding [GO:0044877];protein-macromolecule adaptor activity [GO:0030674];sphingolipid binding [GO:0046625];thioesterase binding [GO:0031996];tumor necrosis factor binding [GO:0043120];tumor necrosis factor receptor binding [GO:0005164];ubiquitin protein ligase binding [GO:0031625];ubiquitin-protein transferase activity [GO:0004842];zinc ion binding [GO:0008270]	CD40 receptor complex [GO:0035631];cytoplasmic side of plasma membrane [GO:0009898];cytosol [GO:0005829];IRE1-TRAF2-ASK1 complex [GO:1990604];membrane raft [GO:0045121];TRAF2-GSTP1 complex [GO:0097057];tumor necrosis factor receptor superfamily complex [GO:0002947];ubiquitin ligase complex [GO:0000151];vesicle membrane [GO:0012506]	gnl|CDD|227481 COG5152, COG5152, Uncharacterized conserved protein, contains RING and CCCH-type Zn-fingers [General function prediction only].	gnl|CDD|318808 pfam16673, TRAF_BIRC3_bd, TNF receptor-associated factor BIRC3 binding domain. This domain is found in TNF receptor-associated factor 1 and 2 (TRAF1 and TRAF2), where it binds to Baculoviral IAP repeat-containing protein 3 (BIRC3) (cIAP2).	gnl|CDD|239747 cd03778, MATH_TRAF2, Tumor Necrosis Factor Receptor (TNFR) Associated Factor (TRAF) family, TRAF2 subfamily, TRAF domain; TRAF molecules serve as adapter proteins that link TNFRs and downstream kinase cascades resulting in the activation of transcription factors and the regulation of cell survival, proliferation and stress responses. TRAF2 associates with the receptors TNFR-1, TNFR-2, RANK (which mediates differentiation and maturation of osteoclasts) and CD40 (which is important for the proliferation and activation of B cells), among others. It regulates distinct pathways that lead to the activation of nuclear factor-kappaB and Jun NH2-terminal kinases. TRAF2 also indirectly associates with death receptors through its interaction with TRADD (TNFR-associated death domain protein). It is involved in regulating oxidative stress or ROS-induced cell death and in the preconditioning of cells by sublethal stress for protection from subsequent injury. TRAF2 contains a RING finger domain, five zinc finger domains, and a TRAF domain. The TRAF domain can be divided into a more divergent N-terminal alpha helical region (TRAF-N), and a highly conserved C-terminal MATH subdomain (TRAF-C) with an eight-stranded beta-sandwich structure. TRAF-N mediates trimerization while TRAF-C interacts with receptors.	N	NA	SI_CL_TNF receptor-associated factor 2 isoform X1
Sc4gRnz_2111;HRSCAF=2111_pilon	18758	26002	+	PantigSI08345-mRNA-1	1450	Incomplete	XP_022279260.1	1298	1448/1226	69.172	apical endosomal glycoprotein [Canis lupus familiaris]	NA	NA	NA	NA	NA	XP_023098846.1	apical endosomal glycoprotein isoform X5 [Felis catus]	1246	1430/1242	84.906	A0A5F5XX16	MAM domain containing 4 OS=Felis catus OX=9685 GN=MAMDC4 PE=4 SV=1	1196	1415/1195	81.22800000000001	GO:0016021			integral component of membrane [GO:0016021]	gnl|CDD|225178 COG2269, COG2269, Truncated, possibly inactive, lysyl-tRNA synthetase (class II) [Translation, ribosomal structure and biogenesis].	gnl|CDD|306977 pfam00629, MAM, MAM domain, meprin/A5/mu. An extracellular domain found in many receptors. The MAM domain along with the associated Ig domain in type IIB receptor protein tyrosine phosphatases forms a structural unit (termed MIg) with a seamless interdomain interface. It plays a major role in homodimerisation of the phosphatase ectoprotein and in cell adhesion. MAM is a beta-sandwich consisting of two five-stranded antiparallel beta-sheets rotated away from each other by approx 25 degrees, and plays a similar role in meprin metalloproteinases.	gnl|CDD|99706 cd06263, MAM, Meprin, A5 protein, and protein tyrosine phosphatase Mu (MAM) domain. MAM is an extracellular domain which mediates protein-protein interactions and is found in a diverse set of proteins, many of which are known to function in cell adhesion. Members include: type IIB receptor protein tyrosine phosphatases (such as RPTPmu), meprins (plasma membrane metalloproteases), neuropilins (receptors of secreted semaphorins), and zonadhesins (sperm-specific membrane proteins which bind to the extracellular matrix of the egg). In meprin A and neuropilin-1 and -2, MAM is involved in homo-oligomerization. In RPTPmu, it has been associated with both homophilic adhesive (trans) interactions and lateral (cis) receptor oligomerization. In a GPI-anchored protein that is expressed in cells in the embryonic chicken spinal chord, MDGA1, the MAM domain has been linked to heterophilic interactions with axon-rich region.	N	NA	SI_CL_apical endosomal glycoprotein
Sc4gRnz_2111;HRSCAF=2111_pilon	718	7592	+	PantigSI08346-mRNA-1	554	Incomplete	XP_537794.3	715	406/393	66.587	rab-like protein 6 [Canis lupus familiaris]	RABL6	Q3YEC7	RABL6	HGNC:24703 RAB, member RAS oncogene family like 6	RAB like GTPases	XP_003996133.2	LOW QUALITY PROTEIN: rab-like protein 6 [Felis catus]	725	406/406	95.086	A0A485N8X3	Gtp-binding protein OS=Lynx pardinus OX=191816 GN=LYPA_23C022301 PE=4 SV=1	402	373/373	94.385	GO:0005525		GTP binding [GO:0005525]		gnl|CDD|227414 COG5082, AIR1, Arginine methyltransferase-interacting protein, contains RING Zn-finger [Posttranslational modification, protein turnover, chaperones / Intracellular trafficking and secretion].	gnl|CDD|314978 pfam12200, DUF3597, Domain of unknown function (DUF3597). This family of proteins is found in bacteria, eukaryotes and viruses. Proteins in this family are typically between 126 and 281 amino acids in length. The function of this domain is unknown. The structure of this domain has been found to contain five helices with a long flexible loop between helices one and two.	gnl|CDD|277229 cd15876, SNARE_syntaxin12, SNARE motif of syntaxin 12. Syntaxin 12 (STX12, also known as STX13 and STX14) forms a complex with SNAP25 (Qb/Qc) or SNAP29 (Qb/Qc) and VAMP2 or VAMP3 (R-SNARE) and plays a role in plasma membrane to early endosome transport. Syntaxin 12 is a member of the Qa subgroup of SNARE (soluble N-ethylmaleimide-sensitive factor attachment protein receptor) proteins, which consist of coiled-coil helices (called SNARE motifs) which mediate the interactions between SNARE proteins, and a transmembrane domain. The SNARE complexes mediate membrane fusion, important for trafficking of newly synthesized proteins, recycling of pre-existing proteins and organelle formation. SNARE proteins are classified into four groups, Qa-, Qb-, Qc- and R-SNAREs, depending on whether the residue in the hydrophilic center layer of the four-helical bundle is a glutamine (Q) or arginine (R). Qa-, as well as Qb- and Qc-SNAREs, are localized to target organelle membranes, while R-SNARE is localized to vesicle membranes. They form unique complexes consisting of one member of each subgroup, that mediate fusion between a specific type of vesicles and their target organelle.	N	RAB like GTPases
Sc4gRnz_2111;HRSCAF=2111_pilon	78665	79503	+	PantigSI08347-mRNA-1	176	Complete	XP_022279255.1	202	145/153	79.870	complement component C8 gamma chain isoform X1 [Canis lupus familiaris]	NA	NA	NA	NA	NA	XP_019291448.1	PREDICTED: complement component C8 gamma chain isoform X1 [Panthera pardus]	202	145/153	93.506	M3VUN7	Complement C8 gamma chain OS=Felis catus OX=9685 GN=C8G PE=3 SV=1	202	145/153	91.55799999999999					gnl|CDD|224997 COG2086, FixA, Electron transfer flavoprotein, beta subunit [Energy production and conversion].	gnl|CDD|306552 pfam00061, Lipocalin, Lipocalin / cytosolic fatty-acid binding protein family. Lipocalins are transporters for small hydrophobic molecules, such as lipids, steroid hormones, bilins, and retinoids. The family also encompasses the enzyme prostaglandin D synthase (EC:5.3.99.2). Alignment subsumes both the lipocalin and fatty acid binding protein signatures from PROSITE. This is supported on structural and functional grounds. The structure is an eight-stranded beta barrel.	gnl|CDD|187537 cd05226, SDR_e_a, Extended (e) and atypical (a) SDRs. Extended or atypical short-chain dehydrogenases/reductases (SDRs, aka tyrosine-dependent oxidoreductases) are distinct from classical SDRs. In addition to the Rossmann fold (alpha/beta folding pattern with a central beta-sheet) core region typical of all SDRs, extended SDRs have a less conserved C-terminal extension of approximately 100 amino acids. Extended SDRs are a diverse collection of proteins, and include isomerases, epimerases, oxidoreductases, and lyases; they typically have a TGXXGXXG cofactor binding motif. Atypical SDRs generally lack the catalytic residues characteristic of the SDRs, and their glycine-rich NAD(P)-binding motif is often different from the forms normally seen in classical or extended SDRs. Atypical SDRs include biliverdin IX beta reductase (BVR-B,aka flavin reductase), NMRa (a negative transcriptional regulator of various fungi), progesterone 5-beta-reductase like proteins, phenylcoumaran benzylic ether and pinoresinol-lariciresinol reductases, phenylpropene synthases, eugenol synthase, triphenylmethane reductase, isoflavone reductases, and others. SDRs are a functionally diverse family of oxidoreductases that have a single domain with a structurally conserved Rossmann fold, an NAD(P)(H)-binding region, and a structurally diverse C-terminal region. Sequence identity between different SDR enzymes is typically in the 15-30% range; they catalyze a wide range of activities including the metabolism of steroids, cofactors, carbohydrates, lipids, aromatic compounds, and amino acids, and act in redox sensing. Classical SDRs have an TGXXX[AG]XG cofactor binding motif and a YXXXK active site motif, with the Tyr residue of the active site motif serving as a critical catalytic residue (Tyr-151, human 15-hydroxyprostaglandin dehydrogenase numbering). In addition to the Tyr and Lys, there is often an upstream Ser and/or an Asn, contributing to the active site; while substrate binding is in the C-terminal region, which determines specificity. The standard reaction mechanism is a 4-pro-S hydride transfer and proton relay involving the conserved Tyr and Lys, a water molecule stabilized by Asn, and nicotinamide. Complex (multidomain) SDRs such as ketoreductase domains of fatty acid synthase have a GGXGXXG NAD(P)-binding motif and an altered active site motif (YXXXN). Fungal type ketoacyl reductases have a TGXXXGX(1-2)G NAD(P)-binding motif.	Y	NA	SI_CL_complement component C8 gamma chain isoform X1
Sc4gRnz_2111;HRSCAF=2111_pilon	27891	31593	-	PantigSI08348-mRNA-1	148	Complete	XP_537793.5	148	147/147	100.000	endothelial differentiation-related factor 1 [Canis lupus familiaris]	NA	NA	NA	NA	NA	NP_003783.1	endothelial differentiation-related factor 1 isoform alpha [Homo sapiens]	148	147/147	100.000	Q3T0V7	Endothelial differentiation-related factor 1 OS=Bos taurus OX=9913 GN=EDF1 PE=2 SV=1	148	147/147	100.0	GO:0005829;GO:0005730;GO:0005654;GO:0005634;GO:0005516;GO:0003677;GO:0001094;GO:0003713;GO:0030154;GO:0007275;GO:0043388	cell differentiation [GO:0030154];multicellular organism development [GO:0007275];positive regulation of DNA binding [GO:0043388]	calmodulin binding [GO:0005516];DNA binding [GO:0003677];TFIID-class transcription factor complex binding [GO:0001094];transcription coactivator activity [GO:0003713]	cytosol [GO:0005829];nucleolus [GO:0005730];nucleoplasm [GO:0005654];nucleus [GO:0005634]	gnl|CDD|224726 COG1813, COG1813, Predicted transcription factor, homolog of eukaryotic MBF1 [Transcription].	gnl|CDD|312133 pfam08523, MBF1, Multiprotein bridging factor 1. This domain is found in the multiprotein bridging factor 1 (MBF1) which forms a heterodimer with MBF2. It has been shown to make direct contact with the TATA-box binding protein (TBP) and interacts with Ftz-F1, stabilizing the Ftz-F1-DNA complex. It is also found in the endothelial differentiation-related factor (EDF-1). Human EDF-1 is involved in the repression of endothelial differentiation, interacts with CaM and is phosphorylated by PKC. The domain is found in a wide range of eukaryotic proteins including metazoans, fungi and plants. A helix-turn-helix motif (pfam01381) is found to its C-terminus.	gnl|CDD|238045 cd00093, HTH_XRE, Helix-turn-helix XRE-family like proteins. Prokaryotic DNA binding proteins belonging to the xenobiotic response element family of transcriptional regulators.	N	NA	SI_CL_endothelial differentiation-related factor 1
Sc4gRnz_2111;HRSCAF=2111_pilon	73673	77903	-	PantigSI08349-mRNA-1	652	Complete	XP_022279252.1	625	651/565	82.416	F-box/WD repeat-containing protein 5 isoform X2 [Canis lupus familiaris]	NA	NA	NA	NA	NA	XP_019291437.1	PREDICTED: F-box/WD repeat-containing protein 5 isoform X1 [Panthera pardus]	642	651/587	90.184	A0A485NE34	F-box wd repeat-containing protein OS=Lynx pardinus OX=191816 GN=LYPA_23C022305 PE=4 SV=1	588	651/587	89.87700000000001	GO:0080008;GO:0019005;GO:0016567	protein ubiquitination [GO:0016567]		Cul4-RING E3 ubiquitin ligase complex [GO:0080008];SCF ubiquitin ligase complex [GO:0019005]	gnl|CDD|225201 COG2319, COG2319, FOG: WD40 repeat [General function prediction only].	gnl|CDD|315592 pfam12937, F-box-like, F-box-like. This is an F-box-like family.	gnl|CDD|238121 cd00200, WD40, WD40 domain, found in a number of eukaryotic proteins that cover a wide variety of functions including adaptor/regulatory modules in signal transduction, pre-mRNA processing and cytoskeleton assembly; typically contains a GH dipeptide 11-24 residues from its N-terminus and the WD dipeptide at its C-terminus and is 40 residues long, hence the name WD40; between GH and WD lies a conserved core; serves as a stable propeller-like platform to which proteins can bind either stably or reversibly; forms a propeller-like structure with several blades where each blade is composed of a four-stranded anti-parallel b-sheet; instances with few detectable copies are hypothesized to form larger structures by dimerization; each WD40 sequence repeat forms the first three strands of one blade and the last strand in the next blade; the last C-terminal WD40 repeat completes the blade structure of the first WD40 repeat to create the closed ring propeller-structure; residues on the top and bottom surface of the propeller are proposed to coordinate interactions with other proteins and/or small ligands; 7 copies of the repeat are present in this alignment.	N	NA	SI_CL_F-box/WD repeat-containing protein 5 isoform X2
Sc4gRnz_1561;HRSCAF=1561_pilon	241	3205	+	PantigSI08350-mRNA-1	179	Incomplete	XP_532758.1	241	178/178	73.743	transmembrane protein 176A [Canis lupus familiaris]	TMEM176A	Q96HP8	TMEM176A	HGNC:24930 transmembrane protein 176A	Membrane spanning 4-domains	XP_007087572.1	PREDICTED: transmembrane protein 176A isoform X1 [Panthera tigris altaica]	245	178/178	100.000	M3WJH5	Transmembrane protein 176A OS=Felis catus OX=9685 GN=TMEM176A PE=4 SV=4	319	178/178	99.441	GO:0016021			integral component of membrane [GO:0016021]	NA	gnl|CDD|309291 pfam04103, CD20, CD20-like family. This family includes the CD20 protein and the beta subunit of the high affinity receptor for IgE Fc. The high affinity receptor for IgE is a tetrameric structure consisting of a single IgE-binding alpha subunit, a single beta subunit, and two disulfide-linked gamma subunits. The alpha subunit of Fc epsilon RI and most Fc receptors are homologous members of the Ig superfamily. By contrast, the beta and gamma subunits from Fc epsilon RI are not homologous to the Ig superfamily. Both molecules have four putative transmembrane segments and a probably topology where both amino- and carboxy termini protrude into the cytoplasm. This family also includes LR8 like proteins from humans, mice and rats. The function of the human LR8 protein is unknown although it is known to be strongly expressed in the lung fibroblasts. This family also includes sarcospan is a transmembrane component of dystrophin-associated glycoprotein. Loss of the sarcoglycan complex and sarcospan alone is sufficient to cause muscular dystrophy. The role of the sarcoglycan complex and sarcospan is thought to be to strengthen the dystrophin axis connecting the basement membrane with the cytoskeleton.	gnl|CDD|320286 cd15158, 7tmA_CysLTR1, cysteinyl leukotriene receptor 1, member of the class A family of seven-transmembrane G protein-coupled receptors. Cysteinyl leukotrienes (LTC4, LTD4, and LTE4) are the most potent inflammatory lipid mediators that play an important role in human asthma. They are synthesized in the leucocytes (cells of immune system) from arachidonic acid by the actions of 5-lipoxygenase and induce bronchial constriction through G protein-coupled receptors, CysLTR1 and CysLTR2. Activation of CysLTR1 by LTD4 induces airway smooth muscle contraction and proliferation, eosinophil migration, and damage to the lung tissue. They belong to the class A GPCR superfamily, which all have a common structural architecture comprising of seven-transmembrane (TM) alpha-helices interconnected by three extracellular and three intracellular loops. A general feature of GPCR signaling is agonist-induced conformational changes in the receptors, leading to activation of the heterotrimeric G proteins, which consist of the guanine nucleotide-binding G-alpha subunit and the dimeric G-beta-gamma subunits. The activated G proteins then bind to and activate numerous downstream effector proteins, which generate second messengers that mediate a broad range of cellular and physiological processes.	N	Membrane spanning 4-domains	SI_HS_9606_TMEM176A
Sc4gRnz_1608;HRSCAF=1608_pilon	8838	31818	-	PantigSI08351-mRNA-1	794	Complete	XP_022279225.1	937	769/546	55.772	exonuclease mut-7 homolog [Canis lupus familiaris]	NA	NA	NA	NA	NA	XP_023098886.1	exonuclease mut-7 homolog isoform X2 [Felis catus]	932	644/633	76.034	M3W0K7	Exonuclease 3'-5' domain containing 3 OS=Felis catus OX=9685 GN=EXD3 PE=4 SV=4	873	769/546	67.013	GO:0008408;GO:0003676		3'-5' exonuclease activity [GO:0008408];nucleic acid binding [GO:0003676]		gnl|CDD|223426 COG0349, Rnd, Ribonuclease D [Translation, ribosomal structure and biogenesis].	gnl|CDD|307647 pfam01612, DNA_pol_A_exo1, 3'-5' exonuclease. This domain is responsible for the 3'-5' exonuclease proofreading activity of E. coli DNA polymerase I (polI) and other enzymes, it catalyzes the hydrolysis of unpaired or mismatched nucleotides. This domain consists of the amino-terminal half of the Klenow fragment in E. coli polI it is also found in the Werner syndrome helicase (WRN), focus forming activity 1 protein (FFA-1) and ribonuclease D (RNase D). Werner syndrome is a human genetic disorder causing premature aging; the WRN protein has helicase activity in the 3'-5' direction. The FFA-1 protein is required for formation of a replication foci and also has helicase activity; it is a homolog of the WRN protein. RNase D is a 3'-5' exonuclease involved in tRNA processing. Also found in this family is the autoantigen PM/Scl thought to be involved in polymyositis-scleroderma overlap syndrome.	gnl|CDD|176655 cd06146, mut-7_like_exo, DEDDy 3'-5' exonuclease domain of Caenorhabditis elegans mut-7 and similar proteins. The mut-7 subfamily is composed of Caenorhabditis elegans mut-7 and similar proteins found in plants and metazoans. Mut-7 is implicated in posttranscriptional gene silencing. It contains a DEDDy-type DnaQ-like 3'-5' exonuclease domain possessing three conserved sequence motifs, termed ExoI, ExoII and ExoIII, with a specific YX(3)D pattern at ExoIII. These motifs are clustered around the active site and contain four conserved acidic residues that serve as ligands for the two metal ions required for catalysis.	N	NA
Sc4gRnz_1608;HRSCAF=1608_pilon	32211	33224	-	PantigSI08352-mRNA-1	70	Complete	NA	NA	NA	NA	NA	NA	NA	NA	NA	NA	XP_023098891.1	exonuclease mut-7 homolog isoform X5 [Felis catus]	754	68/68	97.101	NA	NA	NA	NA	NA	NA	NA	NA	NA	gnl|CDD|226659 COG4196, COG4196, Uncharacterized protein conserved in bacteria [Function unknown].	gnl|CDD|293518 pfam16913, PUNUT, Purine nucleobase transmembrane transport. PUNUT is a family of largely plant and fungal purine transporters. Most members are 10-pass transmembrane proteins, and they belong to the drug/metabolite transporter (dmt) superfamily. The plant vascular system transports nucloebases and their derivatives such as cytokinins and caffeine by a common H+-coupled high-affinity purine transport system; the PUNUT family members carry out this transport.	gnl|CDD|270741 cd05589, STKc_PKN, Catalytic domain of the Serine/Threonine Kinase, Protein Kinase N. STKs catalyze the transfer of the gamma-phosphoryl group from ATP to serine/threonine residues on protein substrates. PKN has a C-terminal catalytic domain that is highly homologous to PKCs. Its unique N-terminal regulatory region contains antiparallel coiled-coil (ACC) domains. In mammals, there are three PKN isoforms from different genes (designated PKN-alpha, beta, and gamma), which show different enzymatic properties, tissue distribution, and varied functions. PKN can be activated by the small GTPase Rho, and by fatty acids such as arachidonic and linoleic acids. It is involved in many biological processes including cytokeletal regulation, cell adhesion, vesicle transport, glucose transport, regulation of meiotic maturation and embryonic cell cycles, signaling to the nucleus, and tumorigenesis. The PKN subfamily is part of a larger superfamily that includes the catalytic domains of other STKs, protein tyrosine kinases, RIO kinases, aminoglycoside phosphotransferase, choline kinase, and phosphoinositide 3-kinase.	N	NA
Sc4gRnz_3119;HRSCAF=3119_pilon	11766	18394	+	PantigSI08353-mRNA-1	441	Complete	XP_003639456.1	539	440/441	78.959	Fanconi anemia group E protein isoform X1 [Canis lupus familiaris]	FANCE	Q9HB96	FANCE	HGNC:3586 FA complementation group E	FA complementation groups	XP_019312409.1	PREDICTED: Fanconi anemia group E protein isoform X1 [Panthera pardus]	538	440/440	99.320	A0A485MB96	Fanconi anemia group e OS=Lynx pardinus OX=191816 GN=LYPA_23C017143 PE=4 SV=1	538	440/440	97.506	GO:0043240;GO:0036297	interstrand cross-link repair [GO:0036297]		Fanconi anaemia nuclear complex [GO:0043240]	gnl|CDD|223313 COG0235, AraD, Ribulose-5-phosphate 4-epimerase and related epimerases and aldolases [Carbohydrate transport and metabolism].	gnl|CDD|288377 pfam11510, FA_FANCE, Fanconi Anaemia group E protein FANCE. Fanconi Anaemia (FA) is a cancer predisposition disorder. In response to DNA damage, the FA core complex monoubiquitinates the downatream FANCD2 protein. The protein FANCE has an important role in DNA repair as it is the FANCD2-binding protein in the FA core complex so it represents the link between the FA core complex and FANCD2. The sequence shown is the C terminal domain of the protein which consists predominantly of helices and does not contain any beta-strand. The fold of the polypeptide is a continuous right-handed solenoidal pattern from the N terminal to the C terminal end.	gnl|CDD|143633 cd07439, FANCE_c-term, Fanconi anemia complementation group E protein, C-terminal domain. Fanconi Anemia (FA) is an autosomal recessive disorder associated with increased susceptibility to various cancers, bone marrow failure, cardiac, renal, and limb malformations, and other characteristics. Cells are highly sensitive to DNA damaging agents. A multi-subunit protein complex, the FA core complex, is responsible for ubiquitination of the protein FANCD2 in response to DNA damage. This monoubiquitination results in a downstream effect on homology-directed DNA repair. FANCE is part of the FA core complex and its C-terminal domain, which is modeled here, has been shown to directly interact with FANCD2. The domain contains a five-fold repeat of a structural unit similar to ARM and HEAT repeats. FANCE appears conserved in metazoa and in plants.	N	FA complementation groups	SI_HS_9606_FANCE
Sc4gRnz_3119;HRSCAF=3119_pilon	2782	8055	+	PantigSI08354-mRNA-1	339	Incomplete	XP_851764.2	483	127/127	46.512	LOW QUALITY PROTEIN: E3 ubiquitin-protein ligase makorin-1 [Canis lupus familiaris]	MKRN1	Q9UHC7	MKRN1	HGNC:7112 makorin ring finger protein 1	Ring finger proteins	XP_019686044.1	E3 ubiquitin-protein ligase makorin-1-like isoform X1 [Felis catus]	368	338/337	93.805	A0A2Y9P4R2	E3 ubiquitin-protein ligase makorin-1-like OS=Delphinapterus leucas OX=9749 GN=LOC111178606 PE=4 SV=1	365	335/331	77.083	GO:0046872		metal ion binding [GO:0046872]		gnl|CDD|227568 COG5243, HRD1, HRD ubiquitin ligase complex, ER membrane component [Posttranslational modification, protein turnover, chaperones].	gnl|CDD|279036 pfam00642, zf-CCCH, Zinc finger C-x8-C-x5-C-x3-H type (and similar).	gnl|CDD|319646 cd16732, RING-HC_MKRN4, RING finger, HC subclass, found in makorin-4 (MKRN4) and similar proteins. MKRN4, also known as makorin RING finger protein pseudogene 4, makorin RING finger protein pseudogene 5, RING finger protein 64 (RNF64), zinc finger protein 127-Xp (ZNF127-Xp), or zinc finger protein 127-like 1, is a new divergent member of the makorin protein family in vertebrates. It may have an ancestral gonad-specific function and maternal embryonic expression before duplication in vertebrates. MKRN4 contains typical arrays of one to four C3H1-type zinc fingers, a motif rich in Cys and His residues (CH) and a C3HC4-type RING-HC finger. The RING-HC finger of mammalian MKRN4 shows high sequence similarity with that of MKRN3, and is not included in this subfamily.	N	Ring finger proteins	SI_FC_9685_LOC109499639
Sc4gRnz_1357;HRSCAF=1357_pilon	12365	16284	+	PantigSI08355-mRNA-1	587	Complete	XP_541933.3	613	586/586	98.637	kelch-like protein 26 isoform X6 [Canis lupus familiaris]	KLHL26	Q53HC5	KLHL26	HGNC:25623 kelch like family member 26	Kelch like|BTB domain containing	XP_019271942.1	PREDICTED: kelch-like protein 26 [Panthera pardus]	587	586/586	100.000	A0A337SGS7	Kelch like family member 26 OS=Felis catus OX=9685 GN=KLHL26 PE=4 SV=1	613	586/586	99.83					gnl|CDD|225597 COG3055, COG3055, Uncharacterized protein conserved in bacteria [Function unknown].	gnl|CDD|306997 pfam00651, BTB, BTB/POZ domain. The BTB (for BR-C, ttk and bab) or POZ (for Pox virus and Zinc finger) domain is present near the N-terminus of a fraction of zinc finger (pfam00096) proteins and in proteins that contain the pfam01344 motif such as Kelch and a family of pox virus proteins. The BTB/POZ domain mediates homomeric dimerisation and in some instances heteromeric dimerisation. The structure of the dimerized PLZF BTB/POZ domain has been solved and consists of a tightly intertwined homodimer. The central scaffolding of the protein is made up of a cluster of alpha-helices flanked by short beta-sheets at both the top and bottom of the molecule. POZ domains from several zinc finger proteins have been shown to mediate transcriptional repression and to interact with components of histone deacetylase co-repressor complexes including N-CoR and SMRT. The POZ or BTB domain is also known as BR-C/Ttk or ZiN.	gnl|CDD|276965 sd00038, Kelch, Kelch repeat. Kelch repeats are 44 to 56 amino acids in length and form a four-stranded beta-sheet corresponding to a single blade of five to seven bladed beta propellers. The Kelch superfamily is a large evolutionary conserved protein family whose members are present throughout the cell and extracellularly, and have diverse activities. Kelch repeats are often in combination with other domains, like BTB and BACK or F-box domains.	N	Kelch like|BTB domain containing	SI_HS_9606_KLHL26
Sc4gRnz_1327;HRSCAF=1327_pilon	8591	15195	-	PantigSI08356-mRNA-1	664	Complete	XP_005641394.1	677	663/676	96.603	potassium voltage-gated channel subfamily D member 1 isoform X1 [Canis lupus familiaris]	NA	NA	NA	NA	NA	XP_023104906.1	potassium voltage-gated channel subfamily D member 1 isoform X1 [Felis catus]	694	663/693	93.372	A0A5F5XJP8	Potassium voltage-gated channel subfamily D member 1 OS=Felis catus OX=9685 GN=KCND1 PE=3 SV=1	652	649/649	97.23100000000001	GO:0008076;GO:0005249;GO:0051260;GO:0034765	protein homooligomerization [GO:0051260];regulation of ion transmembrane transport [GO:0034765]	voltage-gated potassium channel activity [GO:0005249]	voltage-gated potassium channel complex [GO:0008076]	gnl|CDD|224147 COG1226, Kch, Kef-type K+ transport systems, predicted NAD-binding component [Inorganic ion transport and metabolism].	gnl|CDD|306908 pfam00520, Ion_trans, Ion transport protein. This family contains sodium, potassium and calcium ion channels. This family is 6 transmembrane helices in which the last two helices flank a loop which determines ion selectivity. In some sub-families (e.g. Na channels) the domain is repeated four times, whereas in others (e.g. K channels) the protein forms as a tetramer in the membrane.	gnl|CDD|320086 cd00637, 7tm_classA_rhodopsin-like, rhodopsin receptor-like class A family of the seven-transmembrane G protein-coupled receptor superfamily. Class A rhodopsin-like receptors constitute about 90% of all GPCRs. The class A GPCRs include the light-sensitive rhodopsin as well as receptors for biogenic amines, lipids, nucleotides, odorants, peptide hormones, and a variety of other ligands. All GPCRs have a common structural architecture comprising of seven-transmembrane (TM) alpha-helices interconnected by three extracellular and three intracellular loops. A general feature of GPCR signaling is agonist-induced conformational changes in the receptors, leading to activation of the heterotrimeric G proteins, which consist of the guanine nucleotide-binding G-alpha subunit and the dimeric G-beta-gamma subunits. The activated G proteins then bind to and activate numerous downstream effector proteins, which generate second messengers that mediate a broad range of cellular and physiological processes. Based on sequence similarity, GPCRs can be divided into six major classes: class A (rhodopsin-like family), class B (Methuselah-like, adhesion and secretin-like receptor family), class C (metabotropic glutamate receptor family), class D (fungal mating pheromone receptors), class E (cAMP receptor family), and class F (frizzled/smoothened receptor family). Nearly 800 human GPCR genes have been identified and are involved essentially in all major physiological processes. Approximately 40% of clinically marketed drugs mediate their effects through modulation of GPCR function for the treatment of a variety of human diseases including bacterial infections.	Y	NA	SI_CL_potassium voltage-gated channel subfamily D member 1 isoform X1
Sc4gRnz_1106;HRSCAF=1106_pilon	14660	14997	+	PantigSI08357-mRNA-1	110	Incomplete	XP_005629791.1	313	109/109	87.273	olfactory receptor 9A4 [Canis lupus familiaris]	LOC100686794	Q8NGT5	OR9A2	HGNC:15093 olfactory receptor family 9 subfamily A member 2	Olfactory receptors, family 9	XP_019308612.1	PREDICTED: olfactory receptor 9A4-like [Panthera pardus]	314	99/99	100.000	A0A485PNG8	Olfactory receptor OS=Lynx pardinus OX=191816 GN=LYPA_23C021961 PE=3 SV=1	375	99/99	98.0	GO:0016021;GO:0005886;GO:0004930;GO:0004984		G protein-coupled receptor activity [GO:0004930];olfactory receptor activity [GO:0004984]	integral component of membrane [GO:0016021];plasma membrane [GO:0005886]	gnl|CDD|226705 COG4254, COG4254, Uncharacterized protein conserved in bacteria [Function unknown].	gnl|CDD|278431 pfam00001, 7tm_1, 7 transmembrane receptor (rhodopsin family). This family contains, amongst other G-protein-coupled receptors (GCPRs), members of the opsin family, which have been considered to be typical members of the rhodopsin superfamily. They share several motifs, mainly the seven transmembrane helices, GCPRs of the rhodopsin superfamily. All opsins bind a chromophore, such as 11-cis-retinal. The function of most opsins other than the photoisomerases is split into two steps: light absorption and G-protein activation. Photoisomerases, on the other hand, are not coupled to G-proteins - they are thought to generate and supply the chromophore that is used by visual opsins.	gnl|CDD|320578 cd15912, 7tmA_OR6C-like, olfactory receptor subfamily 6C and related proteins, member of the class A family of seven-transmembrane G protein-coupled receptors. This group includes human olfactory receptor 6C, 6X, 6J, 6T, 6V, 6M, 9A, and related proteins in other mammals, sauropsids, and amphibians. Olfactory receptors (ORs) play a central role in olfaction, the sense of smell. ORs belong to the class A rhodopsin-like family of G protein-coupled receptors and constitute the largest multigene family in mammals of approximately 1,000 genes. More than 60% of human ORs are non-functional pseudogenes compared to only about 20% in mouse. Each OR can recognize structurally similar odorants, and a single odorant can be detected by several ORs. Binding of an odorant to the olfactory receptor induces a conformational change that leads to the activation of the olfactory-specific G protein (Golf). The G protein (Golf and/or Gs) in turn stimulates adenylate cyclase to make cAMP. The cAMP opens cyclic nucleotide-gated ion channels, which allow the influx of calcium and sodium ions, resulting in depolarization of the olfactory receptor neuron and triggering an action potential which transmits this information to the brain. A consensus nomenclature system based on evolutionary divergence is used here to classify the olfactory receptor family. The nomenclature begins with the root name OR, followed by an integer representing a family, a letter denoting a subfamily, and an integer representing the individual gene within the subfamily.	N	Olfactory receptors, family 9
Sc4gRnz_1280;HRSCAF=1280_pilon	6445	10494	+	PantigSI08358-mRNA-1	359	Complete	XP_852404.2	359	358/358	98.607	chondroadherin [Canis lupus familiaris]	CHAD	O15335	CHAD	HGNC:1909 chondroadherin	Small leucine rich repeat proteoglycans	XP_019271332.1	PREDICTED: chondroadherin [Panthera pardus]	359	358/358	99.721	M3WEV0	Chondroadherin OS=Felis catus OX=9685 GN=CHAD PE=4 SV=3	359	358/358	99.443	GO:0031012;GO:0005615;GO:0060348;GO:1900155	bone development [GO:0060348];negative regulation of bone trabecula formation [GO:1900155]		extracellular matrix [GO:0031012];extracellular space [GO:0005615]	gnl|CDD|227223 COG4886, COG4886, Leucine-rich repeat (LRR) protein [Function unknown].	gnl|CDD|316378 pfam13855, LRR_8, Leucine rich repeat.	gnl|CDD|275380 sd00033, LRR_RI, leucine-rich repeats, ribonuclease inhibitor (RI)-like subfamily. A leucine-rich repeat (LRR) is a structural protein motif of 20-30 amino acids that is unusually rich in the hydrophobic amino acid leucine. The conserved eleven-residue sequence motif (LxxLxLxxN/CxL) within the LRRs corresponds to the beta-strand and adjacent loop regions, whereas the remaining parts of the repeats are variable. LRRs fold together to form a solenoid protein domain, termed leucine-rich repeat domain. Leucine-rich repeats are usually involved in protein-protein interactions.	Y	Small leucine rich repeat proteoglycans	SI_HS_9606_CHAD
Sc4gRnz_1280;HRSCAF=1280_pilon	510	14333	-	PantigSI08359-mRNA-1	487	Complete	XP_005625041.1	668	486/486	89.117	acyl-CoA synthetase family member 2, mitochondrial [Canis lupus familiaris]	ACSF2	Q96CM8	ACSF2	HGNC:26101 acyl-CoA synthetase family member 2	Acyl-CoA synthetase family	XP_003996741.1	acyl-CoA synthetase family member 2, mitochondrial isoform X1 [Felis catus]	615	486/486	99.384	M3WGR0	Acyl-CoA synthetase family member 2 OS=Felis catus OX=9685 GN=ACSF2 PE=4 SV=4	615	486/486	99.384	GO:0031956		medium-chain fatty acid-CoA ligase activity [GO:0031956]		gnl|CDD|223395 COG0318, CaiC, Acyl-CoA synthetases (AMP-forming)/AMP-acid ligases II [Lipid metabolism / Secondary metabolites biosynthesis, transport, and catabolism].	gnl|CDD|306899 pfam00501, AMP-binding, AMP-binding enzyme.	gnl|CDD|213284 cd05917, FACL_like_2, Uncharacterized subfamily of fatty acid CoA ligase (FACL). Fatty acyl-CoA ligases catalyze the ATP-dependent activation of fatty acids in a two-step reaction. The carboxylate substrate first reacts with ATP to form an acyl-adenylate intermediate, which then reacts with CoA to produce an acyl-CoA ester. This is a required step before free fatty acids can participate in most catabolic and anabolic reactions.	N	Acyl-CoA synthetase family	SI_HS_9606_ACSF2
Sc4gRnz_1280;HRSCAF=1280_pilon	8428	14333	-	PantigSI08359-mRNA-2	327	Complete	XP_005625041.1	668	278/278	88.172	acyl-CoA synthetase family member 2, mitochondrial [Canis lupus familiaris]	ACSF2	Q96CM8	ACSF2	HGNC:26101 acyl-CoA synthetase family member 2	Acyl-CoA synthetase family	XP_015395060.1	PREDICTED: acyl-CoA synthetase family member 2, mitochondrial [Panthera tigris altaica]	493	278/278	99.283	M3WGR0	Acyl-CoA synthetase family member 2 OS=Felis catus OX=9685 GN=ACSF2 PE=4 SV=4	615	278/278	98.208	GO:0031956		medium-chain fatty acid-CoA ligase activity [GO:0031956]		gnl|CDD|223395 COG0318, CaiC, Acyl-CoA synthetases (AMP-forming)/AMP-acid ligases II [Lipid metabolism / Secondary metabolites biosynthesis, transport, and catabolism].	gnl|CDD|306899 pfam00501, AMP-binding, AMP-binding enzyme.	gnl|CDD|213284 cd05917, FACL_like_2, Uncharacterized subfamily of fatty acid CoA ligase (FACL). Fatty acyl-CoA ligases catalyze the ATP-dependent activation of fatty acids in a two-step reaction. The carboxylate substrate first reacts with ATP to form an acyl-adenylate intermediate, which then reacts with CoA to produce an acyl-CoA ester. This is a required step before free fatty acids can participate in most catabolic and anabolic reactions.	N	Acyl-CoA synthetase family
Sc4gRnz_1280;HRSCAF=1280_pilon	10512	14333	-	PantigSI08359-mRNA-3	294	Complete	XP_005625041.1	668	278/278	88.530	acyl-CoA synthetase family member 2, mitochondrial [Canis lupus familiaris]	ACSF2	Q96CM8	ACSF2	HGNC:26101 acyl-CoA synthetase family member 2	Acyl-CoA synthetase family	XP_015395060.1	PREDICTED: acyl-CoA synthetase family member 2, mitochondrial [Panthera tigris altaica]	493	278/278	99.642	M3WGR0	Acyl-CoA synthetase family member 2 OS=Felis catus OX=9685 GN=ACSF2 PE=4 SV=4	615	278/278	98.566	GO:0031956		medium-chain fatty acid-CoA ligase activity [GO:0031956]		gnl|CDD|223395 COG0318, CaiC, Acyl-CoA synthetases (AMP-forming)/AMP-acid ligases II [Lipid metabolism / Secondary metabolites biosynthesis, transport, and catabolism].	gnl|CDD|306899 pfam00501, AMP-binding, AMP-binding enzyme.	gnl|CDD|213284 cd05917, FACL_like_2, Uncharacterized subfamily of fatty acid CoA ligase (FACL). Fatty acyl-CoA ligases catalyze the ATP-dependent activation of fatty acids in a two-step reaction. The carboxylate substrate first reacts with ATP to form an acyl-adenylate intermediate, which then reacts with CoA to produce an acyl-CoA ester. This is a required step before free fatty acids can participate in most catabolic and anabolic reactions.	N	Acyl-CoA synthetase family
Sc4gRnz_1280;HRSCAF=1280_pilon	510	8856	-	PantigSI08359-mRNA-4	233	Complete	XP_005625041.1	668	209/209	89.524	acyl-CoA synthetase family member 2, mitochondrial [Canis lupus familiaris]	ACSF2	Q96CM8	ACSF2	HGNC:26101 acyl-CoA synthetase family member 2	Acyl-CoA synthetase family	XP_003996741.1	acyl-CoA synthetase family member 2, mitochondrial isoform X1 [Felis catus]	615	222/222	95.067	A0A2I2UVW6	Acyl-CoA synthetase family member 2 OS=Felis catus OX=9685 GN=ACSF2 PE=4 SV=2	612	232/232	100.0	GO:0003824		catalytic activity [GO:0003824]		gnl|CDD|223395 COG0318, CaiC, Acyl-CoA synthetases (AMP-forming)/AMP-acid ligases II [Lipid metabolism / Secondary metabolites biosynthesis, transport, and catabolism].	gnl|CDD|306899 pfam00501, AMP-binding, AMP-binding enzyme.	gnl|CDD|213284 cd05917, FACL_like_2, Uncharacterized subfamily of fatty acid CoA ligase (FACL). Fatty acyl-CoA ligases catalyze the ATP-dependent activation of fatty acids in a two-step reaction. The carboxylate substrate first reacts with ATP to form an acyl-adenylate intermediate, which then reacts with CoA to produce an acyl-CoA ester. This is a required step before free fatty acids can participate in most catabolic and anabolic reactions.	N	Acyl-CoA synthetase family
Sc4gRnz_1280;HRSCAF=1280_pilon	3256	5354	-	PantigSI08359-mRNA-5	111	Complete	XP_005625041.1	668	86/86	86.207	acyl-CoA synthetase family member 2, mitochondrial [Canis lupus familiaris]	ACSF2	Q96CM8	ACSF2	HGNC:26101 acyl-CoA synthetase family member 2	Acyl-CoA synthetase family	XP_003996741.1	acyl-CoA synthetase family member 2, mitochondrial isoform X1 [Felis catus]	615	86/86	100.000	A0A2I2UVW6	Acyl-CoA synthetase family member 2 OS=Felis catus OX=9685 GN=ACSF2 PE=4 SV=2	612	91/91	94.565	GO:0003824		catalytic activity [GO:0003824]		gnl|CDD|223395 COG0318, CaiC, Acyl-CoA synthetases (AMP-forming)/AMP-acid ligases II [Lipid metabolism / Secondary metabolites biosynthesis, transport, and catabolism].	gnl|CDD|306899 pfam00501, AMP-binding, AMP-binding enzyme.	gnl|CDD|213284 cd05917, FACL_like_2, Uncharacterized subfamily of fatty acid CoA ligase (FACL). Fatty acyl-CoA ligases catalyze the ATP-dependent activation of fatty acids in a two-step reaction. The carboxylate substrate first reacts with ATP to form an acyl-adenylate intermediate, which then reacts with CoA to produce an acyl-CoA ester. This is a required step before free fatty acids can participate in most catabolic and anabolic reactions.	N	Acyl-CoA synthetase family
Sc4gRnz_2202;HRSCAF=2202_pilon	27725	30751	+	PantigSI08360-mRNA-1	264	Complete	XP_855032.1	218	263/217	69.708	izumo sperm-egg fusion protein 4 [Canis lupus familiaris]	IZUMO4	Q1ZYL8	IZUMO4	HGNC:26950 IZUMO family member 4	IZUMO family	XP_019289578.1	PREDICTED: izumo sperm-egg fusion protein 4 isoform X1 [Panthera pardus]	218	263/217	72.263	A0A2Y9L4I3	izumo sperm-egg fusion protein 4 isoform X2 OS=Enhydra lutris kenyoni OX=391180 GN=LOC111161663 PE=4 SV=1	209	263/208	70.943					gnl|CDD|226733 COG4283, COG4283, Uncharacterized conserved protein [Function unknown].	gnl|CDD|317425 pfam15005, IZUMO, Izumo sperm-egg fusion, Ig domain-associated. This IZUMO family is a domain just upstream of the immunoglobulin domain on Izumo proteins in higher eukaryotes. The actual function of this region of the Izumo proteins is not known. The full-length protein is a molecule with a single immunoglobulin (Ig) domain. It is thought that Izumo proteins bind to putative Izumo receptors on the oocyte. Izumo is not detectable on the surface of fresh sperm but becomes exposed only after an exocytotic process, the acrosome reaction, has occurred. Studies have shown that knock-out mice (Izumo-/- males) were sterile despite normal mating behaviour and ejaculation, indicating the importance of the protein in fertilisation. There are cysteine residues thought to form a disulphide bridge. Izumo is a typical type I membrane glycoprotein with one immunoglobulin-like domain and a putative N-glycoside link motif (Asn 204). There is a conserved GCL sequence motif. Izumo expression has been found to be testis-specific.	gnl|CDD|189000 cd08662, M13, Peptidase family M13 includes neprilysin, endothelin-converting enzyme I. M13 family of metallopeptidases includes neprilysin (neutral endopeptidase, NEP, enkephalinase, CD10, CALLA, EC 3.4.24.11), endothelin-converting enzyme I (ECE-1, EC 3.4.24.71), erythrocyte surface antigen KELL (ECE-3), phosphate-regulating gene on the X chromosome (PHEX), soluble secreted endopeptidase (SEP), and damage-induced neuronal endopeptidase (DINE)/X-converting enzyme (XCE). These proteins consist of a short N-terminal cytoplasmic domain, a single transmembrane helix, and a larger C-terminal extracellular domain containing the active site. Proteins in this family fulfill a broad range of physiological roles due to the greater variation in the S2' subsite allowing substrate specificity. NEP is expressed in a variety of tissues including kidney and brain, and is involved in many physiological and pathological processes, including blood pressure and inflammatory response. It degrades a wide array of substrates such as substance P, enkephalins, cholecystokinin, neurotensin and somatostatin. It is an important enzyme in the regulation of amyloid-beta (Abeta) protein that forms amyloid plaques that are associated with Alzeimers disease (AD). ECE-1 catalyzes the final rate-limiting step in the biosynthesis of endothelins via post-translational conversion of the biologically inactive big endothelins. Like NEP, it also hydrolyses bradykinin, substance P, neurotensin and Abeta. Endothelin-1 overproduction has been implicated in various diseases, including stroke, asthma, hypertension, and cardiac and renal failure. Kell is a homolog of NEP and constitutes a major antigen on human erythrocytes; it preferentially cleaves big endothelin-3 to produce bioactive endothelin-3, but is also known to cleave substance P and neurokinin A. PHEX forms a complex interaction with fibroblast growth factor 23 (FGF23) and matrix extracellular phosphoglycoprotein, causing bone mineralization. A loss-of-function mutation in PHEX disrupts this interaction leading to hypophosphatemic rickets; X-linked hypophosphatemic (XLH) rickets is the most common form of metabolic rickets. ECEL1 is a brain metalloprotease involved in the critical role in the nervous regulation of the respiratory system, while DINE (damage induced neuronal endopeptidase) is abundantly expressed in the hypothalamus and its expression responds to nerve injury as well. Thus, majority of these M13 proteases are prime therapeutic targets for selective inhibition.	Y	IZUMO family	SI_HS_9606_IZUMO4
Sc4gRnz_2202;HRSCAF=2202_pilon	11962	27474	-	PantigSI08361-mRNA-1	320	Complete	XP_855034.3	217	216/216	97.696	MOB kinase activator 3A [Canis lupus familiaris]	NA	NA	NA	NA	NA	XP_007075232.1	PREDICTED: MOB kinase activator 3A isoform X2 [Panthera tigris altaica]	217	216/216	100.000	A0A2I2V097	MOB kinase activator 3A OS=Felis catus OX=9685 GN=MOB3A PE=4 SV=1	217	216/216	100.0					gnl|CDD|226266 COG3743, COG3743, Uncharacterized conserved protein [Function unknown].	gnl|CDD|308952 pfam03637, Mob1_phocein, Mob1/phocein family. Mob1 is an essential Saccharomyces cerevisiae protein, identified from a two-hybrid screen, that binds Mps1p, a protein kinase essential for spindle pole body duplication and mitotic checkpoint regulation. Mob1 contains no known structural motifs; however MOB1 is a member of a conserved gene family and shares sequence similarity with a nonessential yeast gene, MOB2. Mob1 is a phosphoprotein in vivo and a substrate for the Mps1p kinase in vitro. Conditional alleles of MOB1 cause a late nuclear division arrest at restrictive temperature. This family also includes phocein, a rat protein that by yeast two hybrid interacts with striatin.	gnl|CDD|132816 cd07283, PX_SNX30, The phosphoinositide binding Phox Homology domain of Sorting Nexin 30. The PX domain is a phosphoinositide (PI) binding module present in many proteins with diverse functions. Sorting nexins (SNXs) make up the largest group among PX domain containing proteins. They are involved in regulating membrane traffic and protein sorting in the endosomal system. The PX domain of SNXs binds PIs and targets the protein to PI-enriched membranes. SNXs differ from each other in PI-binding specificity and affinity, and the presence of other protein-protein interaction domains, which help determine subcellular localization and specific function in the endocytic pathway. Some SNXs are localized in early endosome structures such as clathrin-coated pits, while others are located in late structures of the endocytic pathway. SNX30 harbors a Bin/Amphiphysin/Rvs (BAR) domain, which detects membrane curvature, C-terminal to the PX domain, similar to the sorting nexins SNX1-2, SNX4-8, and SNX32. Both domains have been shown to determine the specific membrane-targeting of SNX1. The specific function of SNX30 has yet to be elucidated.	N	NA
Sc4gRnz_2202;HRSCAF=2202_pilon	11962	22888	-	PantigSI08361-mRNA-2	263	Complete	XP_855034.3	217	216/216	97.696	MOB kinase activator 3A [Canis lupus familiaris]	NA	NA	NA	NA	NA	XP_007075232.1	PREDICTED: MOB kinase activator 3A isoform X2 [Panthera tigris altaica]	217	216/216	100.000	A0A2I2V097	MOB kinase activator 3A OS=Felis catus OX=9685 GN=MOB3A PE=4 SV=1	217	216/216	100.0					gnl|CDD|227909 COG5622, COG5622, Protein required for attachment to host cells [Cell motility and secretion].	gnl|CDD|308952 pfam03637, Mob1_phocein, Mob1/phocein family. Mob1 is an essential Saccharomyces cerevisiae protein, identified from a two-hybrid screen, that binds Mps1p, a protein kinase essential for spindle pole body duplication and mitotic checkpoint regulation. Mob1 contains no known structural motifs; however MOB1 is a member of a conserved gene family and shares sequence similarity with a nonessential yeast gene, MOB2. Mob1 is a phosphoprotein in vivo and a substrate for the Mps1p kinase in vitro. Conditional alleles of MOB1 cause a late nuclear division arrest at restrictive temperature. This family also includes phocein, a rat protein that by yeast two hybrid interacts with striatin.	gnl|CDD|132816 cd07283, PX_SNX30, The phosphoinositide binding Phox Homology domain of Sorting Nexin 30. The PX domain is a phosphoinositide (PI) binding module present in many proteins with diverse functions. Sorting nexins (SNXs) make up the largest group among PX domain containing proteins. They are involved in regulating membrane traffic and protein sorting in the endosomal system. The PX domain of SNXs binds PIs and targets the protein to PI-enriched membranes. SNXs differ from each other in PI-binding specificity and affinity, and the presence of other protein-protein interaction domains, which help determine subcellular localization and specific function in the endocytic pathway. Some SNXs are localized in early endosome structures such as clathrin-coated pits, while others are located in late structures of the endocytic pathway. SNX30 harbors a Bin/Amphiphysin/Rvs (BAR) domain, which detects membrane curvature, C-terminal to the PX domain, similar to the sorting nexins SNX1-2, SNX4-8, and SNX32. Both domains have been shown to determine the specific membrane-targeting of SNX1. The specific function of SNX30 has yet to be elucidated.	N	NA	SI_CL_MOB kinase activator 3A
Sc4gRnz_3224;HRSCAF=3224_pilon	6864	30252	+	PantigSI08362-mRNA-1	405	Incomplete	XP_022263887.1	415	390/391	97.959	transcription factor Dp-1 isoform X2 [Canis lupus familiaris]	NA	NA	NA	NA	NA	XP_019299369.1	PREDICTED: transcription factor Dp-1 isoform X2 [Panthera pardus]	409	390/390	100.000	A0A337ST29	Transcription factor OS=Felis catus OX=9685 GN=TFDP1 PE=3 SV=1	423	390/390	100.0	GO:0005634;GO:0005667;GO:0003677;GO:0003700;GO:0051726	regulation of cell cycle [GO:0051726]	DNA binding [GO:0003677];DNA-binding transcription factor activity [GO:0003700]	nucleus [GO:0005634];transcription factor complex [GO:0005667]	gnl|CDD|227250 COG4913, COG4913, Uncharacterized protein conserved in bacteria [Function unknown].	gnl|CDD|312350 pfam08781, DP, Transcription factor DP. DP forms a heterodimer with E2F and regulates genes involved in cell cycle progression. The transcriptional activity of E2F is inhibited by the retinoblastoma protein which binds to the E2F-DP heterodimer and negatively regulates the G1-S transition.	gnl|CDD|271217 cd14458, DP_DD, Dimerization domain of DP. DP functions as a binding partner for E2F transcription factors. DP and E2F form heterodimers and play important roles in regulating genes involved in DNA synthesis, cell cycle progression, proliferation and apoptosis. The transcriptional activity of E2F is inhibited by the retinoblastoma protein (Rb) which binds to the E2F-DP heterodimer, blocks the transactivation domain, and negatively regulates the G1-S transition. DP is distantly related to E2F. In humans, there are at least six closely related E2F and two DP family members, all containing a DNA binding domain, a coiled-coil (CC) region, and a marked-box domain. E2F1 to E2F5 also contain a C-terminal transactivation domain.	N	NA	SI_CL_transcription factor Dp-1 isoform X2
Sc4gRnz_3224;HRSCAF=3224_pilon	42816	55003	+	PantigSI08363-mRNA-1	564	Complete	XP_003639862.1	564	563/563	93.440	rhodopsin kinase [Canis lupus familiaris]	GRK1	Q15835	GRK1	HGNC:10013 G protein-coupled receptor kinase 1	AGC family kinases	XP_003980589.1	rhodopsin kinase [Felis catus]	564	563/563	99.468	M3W6P7	G protein-coupled receptor kinase OS=Felis catus OX=9685 GN=GRK1 PE=3 SV=1	564	563/563	99.46799999999999	GO:0005524;GO:0004703;GO:0050254;GO:0046777;GO:0022400;GO:0007165;GO:0007601	protein autophosphorylation [GO:0046777];regulation of rhodopsin mediated signaling pathway [GO:0022400];signal transduction [GO:0007165];visual perception [GO:0007601]	ATP binding [GO:0005524];G protein-coupled receptor kinase activity [GO:0004703];rhodopsin kinase activity [GO:0050254]		gnl|CDD|223589 COG0515, SPS1, Serine/threonine protein kinase [General function prediction only / Signal transduction mechanisms / Transcription / DNA replication, recombination, and repair].	gnl|CDD|306557 pfam00069, Pkinase, Protein kinase domain.	gnl|CDD|270759 cd05608, STKc_GRK1, Catalytic domain of the Serine/Threonine Kinase, G protein-coupled Receptor Kinase 1. STKs catalyze the transfer of the gamma-phosphoryl group from ATP to serine/threonine residues on protein substrates. GRK1 (also called rhodopsin kinase) belongs to the visual group of GRKs and is expressed in retinal cells. It phosphorylates rhodopsin in rod cells, which leads to termination of the phototransduction cascade. Mutations in GRK1 are associated to a recessively inherited form of stationary nightblindness called Oguchi disease. GRKs phosphorylate and regulate G protein-coupled receptors (GPCRs), the largest superfamily of cell surface receptors, which regulate some part of nearly all physiological functions. Phosphorylated GPCRs bind to arrestins, which prevents further G protein signaling despite the presence of activating ligand. The GRK1 subfamily is part of a larger superfamily that includes the catalytic domains of other STKs, protein tyrosine kinases, RIO kinases, aminoglycoside phosphotransferase, choline kinase, and phosphoinositide 3-kinase.	N	AGC family kinases	SI_HS_9606_GRK1
Sc4gRnz_3224;HRSCAF=3224_pilon	28949	35091	-	PantigSI08364-mRNA-1	285	Complete	NP_001003328.1	290	284/289	88.621	potassium-transporting ATPase subunit beta [Canis lupus familiaris]	ATP4B	P51164	ATP4B	HGNC:820 ATPase H+/K+ transporting subunit beta	ATPase H+/K+ transporting	XP_007075330.1	PREDICTED: potassium-transporting ATPase subunit beta [Panthera tigris altaica]	290	284/289	98.276	A0A485P7I7	Sodium/potassium-transporting ATPase subunit beta OS=Lynx pardinus OX=191816 GN=LYPA_23C019062 PE=3 SV=1	290	284/289	97.241	GO:0005890;GO:0006813;GO:0006814	potassium ion transport [GO:0006813];sodium ion transport [GO:0006814]		sodium [GO:0005890]	gnl|CDD|227289 COG4953, PbpC, Membrane carboxypeptidase/penicillin-binding protein PbpC [Cell envelope biogenesis, outer membrane].	gnl|CDD|306737 pfam00287, Na_K-ATPase, Sodium / potassium ATPase beta chain.	gnl|CDD|187792 cd09661, Cmr6_III-B, CRISPR/Cas system-associated RAMP superfamily protein Cmr6. CRISPR (Clustered Regularly Interspaced Short Palindromic Repeats) and associated Cas proteins comprise a system for heritable host defense by prokaryotic cells against phage and other foreign DNA; RAMP superfamily protein; This protein is a subunit of Cmr complex.	N	ATPase H+/K+ transporting	SI_HS_9606_ATP4B
Sc4gRnz_3564;HRSCAF=3564_pilon	12929	20853	+	PantigSI08365-mRNA-1	216	Incomplete	NA	NA	NA	NA	NA	NA	NA	NA	NA	NA	ELK23891.1	hypothetical protein MDA_GLEAN10020514 [Myotis davidii]	534	160/185	65.054	A0A4W2I559	Tubulin_C domain-containing protein OS=Bos indicus x Bos taurus OX=30522 GN=TUBA1A PE=3 SV=1	479	169/194	65.641	GO:0005737;GO:0005874;GO:0005525;GO:0005200;GO:0007017	microtubule-based process [GO:0007017]	GTP binding [GO:0005525];structural constituent of cytoskeleton [GO:0005200]	cytoplasm [GO:0005737];microtubule [GO:0005874]	gnl|CDD|226376 COG3858, COG3858, Predicted glycosyl hydrolase [General function prediction only].	gnl|CDD|319023 pfam16948, CtkA_N, Cell translocating kinase A N-terminus. This is the N-terminal domain of cell translocating kinase A.	gnl|CDD|119353 cd02874, GH18_CFLE_spore_hydrolase, Cortical fragment-lytic enzyme (CFLE) is a peptidoglycan hydrolase involved in bacterial endospore germination. CFLE is expressed as an inactive preprotein (called SleB) in the forespore compartment of sporulating cells. SleB translocates across the forespore inner membrane and is deposited as a mature enzyme in the cortex layer of the spore. As part of a sensory mechanism capable of initiating germination, CFLE degrades a spore-specific peptidoglycan constituent called muramic-acid delta-lactam that comprises the outer cortex. CFLE has a C-terminal glycosyl hydrolase family 18 (GH18) catalytic domain as well as two N-terminal LysM peptidoglycan-binding domains. In addition to SleB, this family includes YaaH, YdhD, and YvbX from Bacillus subtilis.	N	NA
Sc4gRnz_3564;HRSCAF=3564_pilon	20857	21670	+	PantigSI08365-mRNA-2	245	Incomplete	NA	NA	NA	NA	NA	NA	NA	NA	NA	NA	OWK12209.1	hypothetical protein Celaphus_00002881, partial [Cervus elaphus hippelaphus]	363	182/202	57.635	A0A5N4D7W2	Uncharacterized protein OS=Camelus dromedarius OX=9838 GN=Cadr_000017993 PE=4 SV=1	427	230/251	60.714					gnl|CDD|223864 COG0793, Prc, Periplasmic protease [Cell envelope biogenesis, outer membrane].	gnl|CDD|279091 pfam00701, DHDPS, Dihydrodipicolinate synthetase family. This family has a TIM barrel structure.	gnl|CDD|197229 cd09131, PLDc_unchar3, Putative catalytic domain of uncharacterized phospholipase D-like proteins. Putative catalytic domain of uncharacterized phospholipase D (PLD, EC 3.1.4.4)-like proteins. Members of this subfamily contain one copy of HKD motif (H-x-K-x(4)-D, where x represents any amino acid residue) that characterizes the PLD superfamily.	N	NA
Sc4gRnz_3564;HRSCAF=3564_pilon	2406	11470	-	PantigSI08366-mRNA-1	174	Incomplete	XP_538020.2	157	146/156	89.809	protein UXT isoform X4 [Canis lupus familiaris]	NA	NA	NA	NA	NA	XP_007989740.1	PREDICTED: protein UXT [Chlorocebus sabaeus]	225	172/182	86.339	F7A1Y5	Ubiquitously expressed prefoldin like chaperone OS=Macaca mulatta OX=9544 GN=UXT PE=4 SV=3	225	172/182	86.339	GO:0005813;GO:0000785;GO:0005737;GO:0000930;GO:0005634;GO:0048487;GO:0003682;GO:0003712;GO:0003714;GO:0007098;GO:0000122;GO:0006357	centrosome cycle [GO:0007098];negative regulation of transcription by RNA polymerase II [GO:0000122];regulation of transcription by RNA polymerase II [GO:0006357]	beta-tubulin binding [GO:0048487];chromatin binding [GO:0003682];transcription coregulator activity [GO:0003712];transcription corepressor activity [GO:0003714]	centrosome [GO:0005813];chromatin [GO:0000785];cytoplasm [GO:0005737];gamma-tubulin complex [GO:0000930];nucleus [GO:0005634]	gnl|CDD|224644 COG1730, GIM5, Predicted prefoldin, molecular chaperone implicated in de novo protein folding [Posttranslational modification, protein turnover, chaperones].	gnl|CDD|281054 pfam02996, Prefoldin, Prefoldin subunit. This family comprises of several prefoldin subunits. The biogenesis of the cytoskeletal proteins actin and tubulin involves interaction of nascent chains of each of the two proteins with the oligomeric protein prefoldin (PFD) and their subsequent transfer to the cytosolic chaperonin CCT (chaperonin containing TCP-1). Electron microscopy shows that eukaryotic PFD, which has a similar structure to its archaeal counterpart, interacts with unfolded actin along the tips of its projecting arms. In its PFD-bound state, actin seems to acquire a conformation similar to that adopted when it is bound to CCT.	gnl|CDD|238327 cd00584, Prefoldin_alpha, Prefoldin alpha subunit; Prefoldin is a hexameric molecular chaperone complex, found in both eukaryotes and archaea, that binds and stabilizes newly synthesized polypeptides allowing them to fold correctly. The complex contains two alpha and four beta subunits, the two subunits being evolutionarily related. In archaea, there is usually only one gene for each subunit while in eukaryotes there two or more paralogous genes encoding each subunit adding heterogeneity to the structure of the hexamer. The structure of the complex consists of a double beta barrel assembly with six protruding coiled-coils.	N	NA	SI_CL_protein UXT isoform X4
Sc4gRnz_3564;HRSCAF=3564_pilon	20716	21150	-	PantigSI08367-mRNA-1	144	Complete	XP_022270751.1	393	127/127	85.938	tubulin alpha-8 chain isoform X2 [Canis lupus familiaris]	NA	NA	NA	NA	NA	ELK36337.1	Tubulin alpha-1B chain [Myotis davidii]	510	127/127	85.938	A0A2K6G773	Tubulin alpha chain OS=Propithecus coquereli OX=379532 PE=3 SV=1	432	127/127	86.719	GO:0005737;GO:0005874;GO:0005525;GO:0003924;GO:0005200;GO:0007017	microtubule-based process [GO:0007017]	GTP binding [GO:0005525];GTPase activity [GO:0003924];structural constituent of cytoskeleton [GO:0005200]	cytoplasm [GO:0005737];microtubule [GO:0005874]	gnl|CDD|227356 COG5023, COG5023, Tubulin [Cytoskeleton].	gnl|CDD|306575 pfam00091, Tubulin, Tubulin/FtsZ family, GTPase domain. This family includes the tubulin alpha, beta and gamma chains, as well as the bacterial FtsZ family of proteins. Members of this family are involved in polymer formation. FtsZ is the polymer-forming protein of bacterial cell division. It is part of a ring in the middle of the dividing cell that is required for constriction of cell membrane and cell envelope to yield two daughter cells. FtsZ and tubulin are GTPases. FtsZ can polymerize into tubes, sheets, and rings in vitro and is ubiquitous in eubacteria and archaea. Tubulin is the major component of microtubules.	gnl|CDD|276955 cd02186, alpha_tubulin, The alpha-tubulin family. The tubulin superfamily includes five distinct families, the alpha-, beta-, gamma-, delta-, and epsilon-tubulins and a sixth family (zeta-tubulin) which is present only in kinetoplastid protozoa. The alpha- and beta-tubulins are the major components of microtubules, while gamma-tubulin plays a major role in the nucleation of microtubule assembly. The delta- and epsilon-tubulins are widespread but unlike the alpha, beta, and gamma-tubulins they are not ubiquitous among eukaryotes. The alpha/beta-tubulin heterodimer is the structural subunit of microtubules. The alpha- and beta-tubulins share 40% amino-acid sequence identity, exist in several isotype forms, and undergo a variety of posttranslational modifications. The structures of alpha- and beta-tubulin are basically identical: each monomer is formed by a core of two beta-sheets surrounded by alpha-helices. The monomer structure is very compact, but can be divided into three regions based on function: the amino-terminal nucleotide-binding region, an intermediate taxol-binding region and the carboxy-terminal region which probably constitutes the binding surface for motor proteins.	N	NA
Sc4gRnz_3564;HRSCAF=3564_pilon	20277	20666	-	PantigSI08368-mRNA-1	129	Complete	NP_001301019.1	451	128/128	86.047	tubulin alpha-1A chain [Canis lupus familiaris]	NA	NA	NA	NA	NA	XP_017831011.1	PREDICTED: tubulin alpha-1 chain-like [Callithrix jacchus]	298	128/128	86.822	A0A5F4W8X8	Tubulin alpha chain OS=Callithrix jacchus OX=9483 PE=3 SV=1	385	128/128	86.822	GO:0005737;GO:0005874;GO:0005525;GO:0003924;GO:0005200;GO:0007017	microtubule-based process [GO:0007017]	GTP binding [GO:0005525];GTPase activity [GO:0003924];structural constituent of cytoskeleton [GO:0005200]	cytoplasm [GO:0005737];microtubule [GO:0005874]	gnl|CDD|227356 COG5023, COG5023, Tubulin [Cytoskeleton].	gnl|CDD|309177 pfam03953, Tubulin_C, Tubulin C-terminal domain. This family includes the tubulin alpha, beta and gamma chains. Members of this family are involved in polymer formation. Tubulins are GTPases. FtsZ can polymerize into tubes, sheets, and rings in vitro and is ubiquitous in eubacteria and archaea. Tubulin is the major component of microtubules. (The FtsZ GTPases have been split into their won family).	gnl|CDD|276955 cd02186, alpha_tubulin, The alpha-tubulin family. The tubulin superfamily includes five distinct families, the alpha-, beta-, gamma-, delta-, and epsilon-tubulins and a sixth family (zeta-tubulin) which is present only in kinetoplastid protozoa. The alpha- and beta-tubulins are the major components of microtubules, while gamma-tubulin plays a major role in the nucleation of microtubule assembly. The delta- and epsilon-tubulins are widespread but unlike the alpha, beta, and gamma-tubulins they are not ubiquitous among eukaryotes. The alpha/beta-tubulin heterodimer is the structural subunit of microtubules. The alpha- and beta-tubulins share 40% amino-acid sequence identity, exist in several isotype forms, and undergo a variety of posttranslational modifications. The structures of alpha- and beta-tubulin are basically identical: each monomer is formed by a core of two beta-sheets surrounded by alpha-helices. The monomer structure is very compact, but can be divided into three regions based on function: the amino-terminal nucleotide-binding region, an intermediate taxol-binding region and the carboxy-terminal region which probably constitutes the binding surface for motor proteins.	N	NA
Sc4gRnz_3564;HRSCAF=3564_pilon	21314	21625	-	PantigSI08369-mRNA-1	103	Complete	NP_001301019.1	451	102/103	83.654	tubulin alpha-1A chain [Canis lupus familiaris]	NA	NA	NA	NA	NA	ABM92196.1	tubulin, alpha 3 [synthetic construct]	451	102/103	84.615	A0A2K6K5S9	Tubulin domain-containing protein OS=Rhinopithecus bieti OX=61621 PE=4 SV=1	129	102/102	84.46600000000001	GO:0005874;GO:0005525;GO:0003924;GO:0005200;GO:0007017	microtubule-based process [GO:0007017]	GTP binding [GO:0005525];GTPase activity [GO:0003924];structural constituent of cytoskeleton [GO:0005200]	microtubule [GO:0005874]	gnl|CDD|227356 COG5023, COG5023, Tubulin [Cytoskeleton].	gnl|CDD|306575 pfam00091, Tubulin, Tubulin/FtsZ family, GTPase domain. This family includes the tubulin alpha, beta and gamma chains, as well as the bacterial FtsZ family of proteins. Members of this family are involved in polymer formation. FtsZ is the polymer-forming protein of bacterial cell division. It is part of a ring in the middle of the dividing cell that is required for constriction of cell membrane and cell envelope to yield two daughter cells. FtsZ and tubulin are GTPases. FtsZ can polymerize into tubes, sheets, and rings in vitro and is ubiquitous in eubacteria and archaea. Tubulin is the major component of microtubules.	gnl|CDD|276955 cd02186, alpha_tubulin, The alpha-tubulin family. The tubulin superfamily includes five distinct families, the alpha-, beta-, gamma-, delta-, and epsilon-tubulins and a sixth family (zeta-tubulin) which is present only in kinetoplastid protozoa. The alpha- and beta-tubulins are the major components of microtubules, while gamma-tubulin plays a major role in the nucleation of microtubule assembly. The delta- and epsilon-tubulins are widespread but unlike the alpha, beta, and gamma-tubulins they are not ubiquitous among eukaryotes. The alpha/beta-tubulin heterodimer is the structural subunit of microtubules. The alpha- and beta-tubulins share 40% amino-acid sequence identity, exist in several isotype forms, and undergo a variety of posttranslational modifications. The structures of alpha- and beta-tubulin are basically identical: each monomer is formed by a core of two beta-sheets surrounded by alpha-helices. The monomer structure is very compact, but can be divided into three regions based on function: the amino-terminal nucleotide-binding region, an intermediate taxol-binding region and the carboxy-terminal region which probably constitutes the binding surface for motor proteins.	N	NA	SI_RB_Tubulin domain-containing protein
Sc4gRnz_3493;HRSCAF=3493_pilon	14532	17268	+	PantigSI08370-mRNA-1	113	Complete	NP_001273866.1	113	112/112	100.000	eukaryotic translation initiation factor 1 [Canis lupus familiaris]	NA	NA	NA	NA	NA	2IF1_A	Chain A, Human Translation Initiation Factor Eif1, Nmr, 29 Structures	126	112/112	100.000	Q5E938	Eukaryotic translation initiation factor 1 OS=Bos taurus OX=9913 GN=EIF1 PE=3 SV=1	113	112/112	100.0	GO:0016282;GO:0005634;GO:0043024;GO:0003723;GO:0003743;GO:0009048;GO:0006446	dosage compensation by inactivation of X chromosome [GO:0009048];regulation of translational initiation [GO:0006446]	ribosomal small subunit binding [GO:0043024];RNA binding [GO:0003723];translation initiation factor activity [GO:0003743]	eukaryotic 43S preinitiation complex [GO:0016282];nucleus [GO:0005634]	gnl|CDD|223102 COG0023, SUI1, Translation initiation factor 1 (eIF-1/SUI1) and related proteins [Translation, ribosomal structure and biogenesis].	gnl|CDD|307423 pfam01253, SUI1, Translation initiation factor SUI1.	gnl|CDD|211318 cd11566, eIF1_SUI1, Eukaryotic initiation factor 1. eIF1/SUI1 (eukaryotic initiation factor 1) plays an important role in accurate initiator codon recognition during translation initiation. eIF1 interacts with 18S rRNA in the 40S ribosomal subunit during eukaryotic translation initiation. Point mutations in the yeast eIF1 implicate the protein in maintaining accurate start-site selection but its mechanism of action is unknown.	N	NA	SI_CL_eukaryotic translation initiation factor 1
B2	129040	129577	+	PantigSI08371-mRNA-1	101	Incomplete	XP_022275727.1	345	50/62	42.857	melanoma inhibitory activity protein 3-like isoform X1 [Canis lupus familiaris]	NA	NA	NA	NA	NA	XP_014942911.1	PREDICTED: melanoma inhibitory activity protein 3-like [Acinonyx jubatus]	83	70/82	59.036	NA	NA	NA	NA	NA	NA	NA	NA	NA	gnl|CDD|224472 COG1555, ComEA, DNA uptake protein and related DNA-binding proteins [DNA replication, recombination, and repair].	gnl|CDD|286851 pfam09813, Coiled-coil_56, Coiled-coil domain-containing protein 56. Members of this family of proteins have no known function.	gnl|CDD|187672 cd09812, 3b-HSD_like_1_SDR_e, 3beta-hydroxysteroid dehydrogenase (3b-HSD)-like, subgroup1, extended (e) SDRs. An uncharacterized subgroup of the 3b-HSD-like extended-SDR family. Proteins in this subgroup have the characteristic active site tetrad and NAD(P)-binding motif of extended-SDRs. 3 beta-HSD catalyzes the oxidative conversion of delta 5-3 beta-hydroxysteroids to the delta 4-3-keto configuration; this activity is essential for the biosynthesis of all classes of hormonal steroids. Extended SDRs are distinct from classical SDRs. In addition to the Rossmann fold (alpha/beta folding pattern with a central beta-sheet) core region typical of all SDRs, extended SDRs have a less conserved C-terminal extension of approximately 100 amino acids. Extended SDRs are a diverse collection of proteins, and include isomerases, epimerases, oxidoreductases, and lyases; they typically have a TGXXGXXG cofactor binding motif. SDRs are a functionally diverse family of oxidoreductases that have a single domain with a structurally conserved Rossmann fold, an NAD(P)(H)-binding region, and a structurally diverse C-terminal region. Sequence identity between different SDR enzymes is typically in the 15-30% range; they catalyze a wide range of activities including the metabolism of steroids, cofactors, carbohydrates, lipids, aromatic compounds, and amino acids, and act in redox sensing. Classical SDRs have an TGXXX[AG]XG cofactor binding motif and a YXXXK active site motif, with the Tyr residue of the active site motif serving as a critical catalytic residue (Tyr-151, human 15-hydroxyprostaglandin dehydrogenase numbering). In addition to the Tyr and Lys, there is often an upstream Ser and/or an Asn, contributing to the active site; while substrate binding is in the C-terminal region, which determines specificity. The standard reaction mechanism is a 4-pro-S hydride transfer and proton relay involving the conserved Tyr and Lys, a water molecule stabilized by Asn, and nicotinamide. Atypical SDRs generally lack the catalytic residues characteristic of the SDRs, and their glycine-rich NAD(P)-binding motif is often different from the forms normally seen in classical or extended SDRs. Complex (multidomain) SDRs such as ketoreductase domains of fatty acid sythase have a GGXGXXG NAD(P)-binding motif and an altered active site motif (YXXXN). Fungal type ketoacyl reductases have a TGXXXGX(1-2)G NAD(P)-binding motif.	N	NA
B2	129614	131050	+	PantigSI08372-mRNA-1	122	Incomplete	NA	NA	NA	NA	NA	NA	NA	NA	NA	NA	XP_023105714.1	transport and Golgi organization protein 1 homolog [Felis catus]	170	106/103	62.385	NA	NA	NA	NA	NA	NA	NA	NA	NA	gnl|CDD|225560 COG3015, CutF, Uncharacterized lipoprotein NlpE involved in copper resistance [Cell envelope biogenesis, outer membrane / Inorganic ion transport and metabolism].	gnl|CDD|279642 pfam01324, Diphtheria_R, Diphtheria toxin, R domain. C-terminal receptor binding (R) domain - binds to cell surface receptor, permitting the toxin to enter the cell by receptor mediated endocytosis.	gnl|CDD|270269 cd13551, PBP2_Fbp_like_5, Substrate binding domain of an uncharacterized ferric iron transporter, a member of the type 2 periplasmic binding fold superfamily. The periplasmic iron binding protein plays an essential role in the iron uptake pathway of Gram-negative pathogenic bacteria from the Pasteurellaceae and Neisseriaceae families and is critical for survival of these pathogens within the host. This periplasmic domain (Fbp) has high affinity for ferric iron and serves as the primary receptor for transport. After binding iron with high affinity, Fbp interacts with a cognate membrane transport complex comprised of two integral membrane domains and two cytoplasmically located ATPase. This interaction triggers the ligand translocation across the cytoplasmic membrane energized by ATP hydrolysis. The ferric iron-binding proteins belong to the PBP2 superfamily of periplasmic binding proteins that differ in size and ligand specificity, but have similar tertiary structures consisting of two globular subdomains connected by a flexible hinge. They have been shown to bind their ligand in the cleft between these domains in a manner resembling a Venus flytrap.	N	NA
B2	305280	309000	+	PantigSI08373-mRNA-1	620	Incomplete	XP_022270180.1	154	155/151	54.375	zinc finger protein 558-like isoform X1 [Canis lupus familiaris]	NA	NA	NA	NA	NA	XP_019294840.1	PREDICTED: zinc finger protein 57 homolog isoform X1 [Panthera pardus]	719	619/617	95.048	A0A485P3P1	Zinc finger protein 57 homolog OS=Lynx pardinus OX=191816 GN=LYPA_23C008139 PE=4 SV=1	461	454/460	90.405	GO:0046872;GO:0003676;GO:0006355	regulation of transcription, DNA-templated [GO:0006355]	metal ion binding [GO:0046872];nucleic acid binding [GO:0003676]		gnl|CDD|227381 COG5048, COG5048, FOG: Zn-finger [General function prediction only].	gnl|CDD|307490 pfam01352, KRAB, KRAB box. The KRAB domain (or Kruppel-associated box) is present in about a third of zinc finger proteins containing C2H2 fingers. The KRAB domain is found to be involved in protein-protein interactions. The KRAB domain is generally encoded by two exons. The regions coded by the two exons are known as KRAB-A and KRAB-B. The A box plays an important role in repression by binding to corepressors, while the B box is thought to enhance this repression brought about by the A box. KRAB-containing proteins are thought to have critical functions in cell proliferation and differentiation, apoptosis and neoplastic transformation.	gnl|CDD|275368 sd00017, ZF_C2H2, Zinc finger, C2H2 type. The C2H2 zinc finger is a classical zinc finger domain. C2H2-type zinc fingers are ubiquitous; more than 1% of all mammalian proteins are predicted to contain at least one zinc finger. They often function as DNA or protein binding structural motifs, such as in eukaryotic transcription factors, and therefore they play important roles in cellular processes such as development, differentiation, and oncosuppression. C2H2 zinc finger proteins contain from 1 to more than 30 zinc finger repeats.	N	NA	SI_PP_9691_ZFP57
B2	289884	291539	+	PantigSI08374-mRNA-1	348	Complete	XP_005640203.2	347	347/346	64.571	putative uncharacterized protein ZNRD1-AS1 isoform X1 [Canis lupus familiaris]	NA	NA	NA	NA	NA	XP_014937728.1	PREDICTED: zinc finger protein 57 homolog isoform X1 [Acinonyx jubatus]	350	347/349	96.286	A0A5F5XER0	Uncharacterized protein OS=Felis catus OX=9685 PE=4 SV=1	350	347/349	95.14299999999999					gnl|CDD|227638 COG5330, COG5330, Uncharacterized protein conserved in bacteria [Function unknown].	gnl|CDD|318801 pfam16664, STAC2_u1, Unstructured on SH3 and cysteine-rich domain-containing protein 2. STAC2_u1 is a region of natively unstructured but highly conserved sequence between C1_1 pfam00130, and an SH3 domain, eg pfam00018, on SH3 and cysteine-rich domain-containing proteins from higher eukaryotes. The function is not known.	gnl|CDD|239210 cd02844, PAZ_CAF_like, PAZ domain, CAF_like subfamily. CAF (for carpel factory) is a plant homolog of Dicer. CAF has been implicated in flower morphogenesis and in early Arabidopsis development and might function through posttranscriptional regulation of specific mRNA molecules. PAZ domains are named after the proteins Piwi, Argonaut, and Zwille. PAZ is found in two families of proteins that are essential components of RNA-mediated gene-silencing pathways, including RNA interference, the Piwi and Dicer families. PAZ functions as a nucleic-acid binding domain, with a strong preference for single-stranded nucleic acids (RNA or DNA) or RNA duplexes with single-stranded 3' overhangs. It has been suggested that the PAZ domain provides a unique mode for the recognition of the two 3'-terminal nucleotides in single-stranded nucleic acids and buries the 3' OH group, and that it might recognize characteristic 3' overhangs in siRNAs within RISC (RNA-induced silencing) and other complexes.	N	NA	SI_CL_putative uncharacterized protein ZNRD1-AS1 isoform X1
B2	309479	317458	-	PantigSI08375-mRNA-1	355	Complete	XP_005640201.1	245	206/212	88.785	myelin-oligodendrocyte glycoprotein isoform X1 [Canis lupus familiaris]	NA	NA	NA	NA	NA	XP_015398353.1	PREDICTED: myelin-oligodendrocyte glycoprotein isoform X1 [Panthera tigris altaica]	309	262/269	96.667	A0A337SU08	Myelin-oligodendrocyte glycoprotein OS=Felis catus OX=9685 GN=MOG PE=3 SV=1	245	203/210	95.735	GO:0016021;GO:0007155	cell adhesion [GO:0007155]		integral component of membrane [GO:0016021]	gnl|CDD|225376 COG2820, Udp, Uridine phosphorylase [Nucleotide transport and metabolism].	gnl|CDD|311561 pfam07686, V-set, Immunoglobulin V-set domain. This domain is found in antibodies as well as neural protein P0 and CTL4 amongst others.	gnl|CDD|319291 cd05713, Ig_MOG_like, Immunoglobulin (Ig)-like domain of myelin oligodendrocyte glycoprotein (MOG). Ig_MOG_like: immunoglobulin (Ig)-like domain of myelin oligodendrocyte glycoprotein (MOG). MOG, a minor component of the myelin sheath, is an important CNS-specific autoantigen, linked to the pathogenesis of multiple sclerosis (MS) and experimental autoimmune encephalomyelitis (EAE). It is a transmembrane protein having an extracellular Ig domain. MOG is expressed in the CNS on the outermost lamellae of the myelin sheath, and on the surface of oligodendrocytes, and may participate in the completion, compaction, and/or maintenance of myelin. This group also includes butyrophilin (BTN). BTN is the most abundant protein in bovine milk-fat globule membrane (MFGM).	N	NA	SI_PT_74533_MOG
B2	402221	405956	-	PantigSI08376-mRNA-1	169	Complete	XP_003640204.1	312	77/81	67.073	olfactory receptor 10C1 [Canis lupus familiaris]	LOC100856344	Q96KK4	OR10C1	HGNC:8165 olfactory receptor family 10 subfamily C member 1 (gene/pseudogene)	Olfactory receptors, family 10	XP_019687108.2	LOW QUALITY PROTEIN: olfactory receptor 10C1 [Felis catus]	288	168/230	69.264	A0A2U3YSB9	Olfactory receptor OS=Leptonychotes weddellii OX=9713 GN=LOC102728871 PE=3 SV=1	311	77/80	71.605	GO:0016021;GO:0005886;GO:0004930;GO:0004984		G protein-coupled receptor activity [GO:0004930];olfactory receptor activity [GO:0004984]	integral component of membrane [GO:0016021];plasma membrane [GO:0005886]	gnl|CDD|227271 COG4935, COG4935, Regulatory P domain of the subtilisin-like proprotein convertases and other proteases [Posttranslational modification, protein turnover, chaperones].	gnl|CDD|290564 pfam13853, 7tm_4, Olfactory receptor. The members of this family are transmembrane olfactory receptors.	gnl|CDD|320353 cd15225, 7tmA_OR10A-like, olfactory receptor subfamily 10A and related proteins, member of the class A family of seven-transmembrane G protein-coupled receptors. This group includes human olfactory receptor 10A, 10C, 10H, 10J, 10V, 10R, 10J, 10W, among others, and related proteins in other mammals, sauropsids, and amphibians. Olfactory receptors (ORs) play a central role in olfaction, the sense of smell. ORs belong to the class A rhodopsin-like family of G protein-coupled receptors and constitute the largest multigene family in mammals of approximately 1,000 genes. More than 60% of human ORs are non-functional pseudogenes compared to only 20% in mouse. Each OR can recognize structurally similar odorants, and a single odorant can be detected by several ORs. Binding of an odorant to the olfactory receptor induces a conformational change that leads to the activation of the olfactory-specific G protein (Golf). The G protein (Golf and/or Gs) in turn stimulates adenylate cyclase to make cAMP. The cAMP opens cyclic nucleotide-gated ion channels, which allow the influx of calcium and sodium ions, resulting in depolarization of the olfactory receptor neuron and triggering an action potential which transmits this information to the brain. A consensus nomenclature system based on evolutionary divergence is used here to classify the olfactory receptor family. The nomenclature begins with the root name OR, followed by an integer representing a family, a letter denoting a subfamily, and an integer representing the individual gene within the subfamily.	N	Olfactory receptors, family 10	SI_FC_9685_LOC101100132
B2	273248	277698	+	PantigSI08377-mRNA-1	430	Incomplete	XP_545466.2	355	349/354	80.000	RING finger protein 39 isoform X1 [Canis lupus familiaris]	RNF39	Q9H2S5	RNF39	HGNC:18064 ring finger protein 39	Ring finger proteins	XP_019294844.1	PREDICTED: RING finger protein 39 [Panthera pardus]	350	349/349	100.000	A0A485NYL0	Ring finger protein 39 OS=Lynx pardinus OX=191816 GN=LYPA_23C008150 PE=4 SV=1	417	409/412	97.337	GO:0046872		metal ion binding [GO:0046872]		gnl|CDD|227481 COG5152, COG5152, Uncharacterized conserved protein, contains RING and CCCH-type Zn-fingers [General function prediction only].	gnl|CDD|316299 pfam13765, PRY, SPRY-associated domain. SPRY and PRY domains occur on PYRIN proteins. Their function is not known.	gnl|CDD|293946 cd12888, SPRY_PRY_TRIM7_like, PRY/SPRY domain in tripartite motif-binding protein 7 (TRIM7)-like, including TRIM7, TRIM10, TRIM15, TRIM26, TRIM39, TRIM41. This domain, consisting of the distinct N-terminal PRY subdomain followed by the SPRY subdomain, is found at the C-terminus of several tripartite motif-containing (TRIM) proteins, including TRIM7 (also referred to as glycogenin-interacting protein, RING finger protein 90 or RNF90), TRIM10, TRIM15, TRIM26, TRIM39 and TRIM41. TRIM7 or GNIP interacts with glycogenin and stimulates its self-glucosylating activity via its SPRY domain. TRIM10 (also known as hematopoietic RING finger 1 (HERF1) or TRIM10/HERF1) plays a key role in definitive erythroid development; downregulation of the Spi-1/PU.1 oncogene induces the expression of TRIM10/HERF1, a key factor required for terminal erythroid cell differentiation and survival. Antiviral activity of TRIM15 is dependent on the ability of its B-box to interact with the MLV Gag precursor protein; downregulation of TRIM15, along with TRIM11, enhances virus release suggesting that these proteins contribute to the endogenous restriction of retroviruses in cells. Tripartite motif-containing 26 (TRIM26) function is as yet unknown; however, since it is localized in the human histocompatibility complex (MHC) class I region, TRIM26 may play a role in immune response although studies show no association between TRIM26 polymorphisms and the risk of aspirin-exacerbated respiratory disease. TRIM39 is a MOAP-1 (Modulator of Apoptosis)-binding protein that stabilizes MOAP-1 through inhibition of its poly-ubiquitination process. TRIM41 (also known as RING finger-interacting protein with C kinase or RINCK) functions as an E3 ligase that catalyzes the ubiquitin-mediated degradation of protein kinase C.	N	Ring finger proteins	SI_HS_9606_RNF39
B2	185990	196884	+	PantigSI08378-mRNA-1	536	Complete	XP_013966116.1	541	535/540	89.279	LOW QUALITY PROTEIN: tripartite motif-containing protein 26 [Canis lupus familiaris]	NA	NA	NA	NA	NA	XP_011280321.1	tripartite motif-containing protein 26 [Felis catus]	539	535/538	99.072	A0A337S1E1	Tripartite motif containing 26 OS=Felis catus OX=9685 GN=TRIM26 PE=4 SV=1	539	535/538	99.072	GO:0008270;GO:0045087;GO:0046597;GO:1902187;GO:0051091	innate immune response [GO:0045087];negative regulation of viral entry into host cell [GO:0046597];negative regulation of viral release from host cell [GO:1902187];positive regulation of DNA-binding transcription factor activity [GO:0051091]	zinc ion binding [GO:0008270]		gnl|CDD|227719 COG5432, RAD18, RING-finger-containing E3 ubiquitin ligase [Signal transduction mechanisms].	gnl|CDD|306974 pfam00622, SPRY, SPRY domain. SPRY Domain is named from SPla and the RYanodine Receptor. Domain of unknown function. Distant homologs are domains in butyrophilin/marenostrin/pyrin homologs.	gnl|CDD|293998 cd15826, SPRY_PRY_TRIM15, PRY/SPRY domain in tripartite motif-binding protein 15 (TRIM15). This domain, consisting of the distinct N-terminal PRY subdomain followed by the SPRY subdomain, is found at the C-terminus of tripartite motif-containing protein 15 (TRIM15), also referred to as RING finger protein 93 (RNF93) or Zinc finger protein B7 or 178 (ZNFB7 or ZNF178). TRIM15 domains are composed of RING/B-box/coiled-coil core and also known as RBCC proteins. The PRY and SPRY/B30.2 domains can function as immune defense components and in pathogen sensing. TRIM15 has been shown to regulate inflammatory and innate immune signaling, in addition to displaying antiviral activities. Down-regulation of TRIM15, as well as TRIM11, enhances virus release, suggesting that these proteins contribute to the endogenous restriction of retroviruses in cells. TRIM15 is also a regulatory component of focal adhesion turnover and cell migration.	N	NA	SI_CL_LOW QUALITY PROTEIN: tripartite motif-containing protein 26
B2	284914	287378	-	PantigSI08379-mRNA-1	123	Complete	XP_005640204.1	208	122/122	81.301	DNA-directed RNA polymerase I subunit RPA12 [Canis lupus familiaris]	ZNRD1	Q9P1U0	ZNRD1	HGNC:13182 zinc ribbon domain containing 1	NA	XP_003985667.1	DNA-directed RNA polymerase I subunit RPA12 [Felis catus]	123	122/122	100.000	M3WJ45	DNA-directed RNA polymerase subunit OS=Felis catus OX=9685 GN=ZNRD1 PE=3 SV=2	126	122/122	100.0	GO:0005736;GO:0003899;GO:0003676;GO:0008270;GO:0006379;GO:0006363	mRNA cleavage [GO:0006379];termination of RNA polymerase I transcription [GO:0006363]	DNA-directed 5'-3' RNA polymerase activity [GO:0003899];nucleic acid binding [GO:0003676];zinc ion binding [GO:0008270]	RNA polymerase I complex [GO:0005736]	gnl|CDD|224510 COG1594, RPB9, DNA-directed RNA polymerase, subunit M/Transcription elongation factor TFIIS [Transcription].	gnl|CDD|307308 pfam01096, TFIIS_C, Transcription factor S-II (TFIIS).	gnl|CDD|259792 cd10507, Zn-ribbon_RPA12, C-terminal zinc ribbon domain of RPA12 subunit of RNA polymerase I. The C-terminal zinc ribbon domain (C_ribbon) of subunit A12 (C-ribbon_RPA12) in RNA polymerase (Pol) I is involved in intrinsic transcript cleavage. Eukaryote genomes are transcribed by three nuclear RNA polymerases (Pol I, II and III) that share some subunits. RPA12 in Pol I, RPB9 in Pol II, RPC11 in Pol III and TFS in archaea are distantly related to each other and to the TFIIS elongation factor of Pol II. RPA12 has two zinc-binding domains separated by a flexible linker.	N	NA	SI_FC_9685_ZNRD1
B2	277454	282774	-	PantigSI08380-mRNA-1	126	Complete	XP_022270100.1	110	65/65	95.455	protein phosphatase 1 regulatory subunit 11 isoform X2 [Canis lupus familiaris]	NA	NA	NA	NA	NA	XP_002930245.1	PREDICTED: protein phosphatase 1 regulatory subunit 11 [Ailuropoda melanoleuca]	126	65/65	100.000	B6ICU5	Protein phosphatase 1 OS=Sus scrofa OX=9823 GN=PPP1R11 PE=4 SV=1	126	65/65	100.0	GO:0005634;GO:0008157;GO:0004865;GO:0061630;GO:0032515;GO:0035308;GO:0006511	negative regulation of phosphoprotein phosphatase activity [GO:0032515];negative regulation of protein dephosphorylation [GO:0035308];ubiquitin-dependent protein catabolic process [GO:0006511]	protein phosphatase 1 binding [GO:0008157];protein serine/threonine phosphatase inhibitor activity [GO:0004865];ubiquitin protein ligase activity [GO:0061630]	nucleus [GO:0005634]	gnl|CDD|225497 COG2946, COG2946, Putative phage replication protein RstA [DNA replication, recombination, and repair].	gnl|CDD|311436 pfam07491, PPI_Ypi1, Protein phosphatase inhibitor. These proteins include Ypi1,, a novel Saccharomyces cerevisiae type 1 protein phosphatase inhibitor and ppp1r11/hcgv, annotated as having protein phosphatase inhibitor activity.	gnl|CDD|107220 cd06463, p23_like, Proteins containing this p23_like domain include p23 and its Saccharomyces cerevisiae (Sc) homolog Sba1. Both are co-chaperones for the heat shock protein (Hsp) 90. p23 binds Hsp90 and participates in the folding of a number of Hsp90 clients, including the progesterone receptor. p23 also has a passive chaperoning activity and in addition may participate in prostaglandin synthesis. Both p23 and Sba1p can regulate telomerase activity. This group includes domains similar to the C-terminal CHORD-SGT1 (CS) domain of suppressor of G2 allele of Skp1 (Sgt1). Sgt1 interacts with multiple protein complexes and has the features of a co-chaperone. Human (h) Sgt1 interacts with both Hsp70 and Hsp90, and has been shown to bind Hsp90 through its CS domain. Saccharomyces cerevisiae (Sc) Sgt1 is a subunit of both core kinetochore and SCF (Skp1-Cul1-F-box) ubiquitin ligase complexes. Sgt1 is required for pathogen resistance in plants. This group also includes the p23_like domains of human butyrate-induced transcript 1 (hB-ind1), NUD (nuclear distribution) C, Melusin, and NAD(P)H cytochrome b5 (NCB5) oxidoreductase (OR). hB-ind1 plays a role in the signaling pathway mediated by the small GTPase Rac1, NUDC is needed for nuclear movement, Melusin interacts with two splice variants of beta1 integrin, and NCB5OR plays a part in maintaining viable pancreatic beta cells.	N	NA
B2	264458	273476	-	PantigSI08381-mRNA-1	138	Complete	NA	NA	NA	NA	NA	NA	NA	NA	NA	NA	NA	NA	NA	NA	NA	NA	NA	NA	NA	NA	NA	NA	NA	NA	gnl|CDD|227012 COG4666, COG4666, TRAP-type uncharacterized transport system, fused permease components [General function prediction only].	gnl|CDD|292452 pfam15824, SPATA9, Spermatogenesis-associated protein 9. SPATA9, spermatogenesis-associated protein 9, or testis development protein NYD-SP16, is a family of eukaryotic proteins associated with sperm production. It is highly expressed in human testis and contains one transmembrane domain. Its localization indicates it is likely to play an important role in testicular development and spermatogenesis and may be an important factor in male infertility.	gnl|CDD|132795 cd06885, PX_SNX17_31, The phosphoinositide binding Phox Homology domain of Sorting Nexins 17 and 31. The PX domain is a phosphoinositide (PI) binding module present in many proteins with diverse functions. Members of this subfamily include sorting nexin 17 (SNX17), SNX31, and similar proteins. They contain an N-terminal PX domain followed by a truncated FERM (4.1, ezrin, radixin, and moesin) domain and a unique C-terminal region. SNXs make up the largest group among PX domain containing proteins. They are involved in regulating membrane traffic and protein sorting in the endosomal system. The PX domain of SNXs binds PIs and targets the protein to PI-enriched membranes. SNXs differ from each other in PI-binding specificity and affinity, and the presence of other protein-protein interaction domains, which help determine subcellular localization and specific function in the endocytic pathway. SNX17 is known to regulate the trafficking and processing of a number of proteins. It binds some members of the low-density lipoprotein receptor (LDLR) family such as LDLR, VLDLR, ApoER2, and others, regulating their endocytosis. It also binds P-selectin and may regulate its lysosomal degradation. SNX17 is highly expressed in neurons. It binds amyloid precursor protein (APP) and may be involved in its intracellular trafficking and processing to amyloid beta peptide, which plays a central role in the pathogenesis of Alzheimer's disease. The biological function of SNX31 is unknown.	N	NA
B2	615434	627330	-	PantigSI08382-mRNA-1	172	Complete	XP_853982.1	163	159/159	88.125	ADP-ribosylation factor-like protein 2-binding protein isoform X3 [Canis lupus familiaris]	ARL2BP	Q9Y2Y0	ARL2BP	HGNC:17146 ADP ribosylation factor like GTPase 2 binding protein	NA	XP_003998116.1	ADP-ribosylation factor-like protein 2-binding protein isoform X1 [Felis catus]	163	160/160	89.441	A0A2I2V102	Ring finger and SPRY domain containing 1 OS=Felis catus OX=9685 GN=RSPRY1 PE=4 SV=1	163	160/160	89.441	GO:0005758;GO:0005634;GO:0051457;GO:0042531	maintenance of protein location in nucleus [GO:0051457];positive regulation of tyrosine phosphorylation of STAT protein [GO:0042531]		mitochondrial intermembrane space [GO:0005758];nucleus [GO:0005634]	gnl|CDD|223977 COG1048, AcnA, Aconitase A [Energy production and conversion].	gnl|CDD|314433 pfam11527, ARL2_Bind_BART, The ARF-like 2 binding protein BART. BART binds specifically to ARL2.GTP with a high affinity however it does not bind to ARL2.GDP. It is thought that this specific interaction is due to BART being the first identified ARL2-specific effector. The function is not completely characterized. BART is predominantly cytosolic but can also be found to be associated with mitochondria. BART is also involved in binding to the adenine nucleotide transporter ANT1.	gnl|CDD|293889 cd03688, eIF2_gamma_II, Domain II of the gamma subunit of eukaryotic translation initiation factor 2. This subfamily represents domain II of the gamma subunit of eukaryotic translation initiation factor 2 (eIF2-gamma) found in eukaryota and archaea. eIF2 is a G protein that delivers the methionyl initiator tRNA to the small ribosomal subunit and releases it upon GTP hydrolysis after the recognition of the initiation codon. eIF2 is composed of three subunits, alpha, beta and gamma. Subunit gamma shows strongest conservation, and it confers both tRNA binding and GTP/GDP binding.	N	NA	SI_HS_9606_ARL2BP
B2	667518	667877	-	PantigSI08383-mRNA-1	119	Complete	XP_542479.3	314	111/109	58.036	olfactory receptor 2D3 [Canis lupus familiaris]	LOC485358	Q8NGH3	OR2D3	HGNC:15146 olfactory receptor family 2 subfamily D member 3	Olfactory receptors, family 2	XP_007085990.1	PREDICTED: putative olfactory receptor 2B8 [Panthera tigris altaica]	319	118/118	100.000	A0A485NFS3	Olfactory receptor OS=Lynx pardinus OX=191816 GN=LYPA_23C022195 PE=3 SV=1	319	118/118	97.479	GO:0016021;GO:0005886;GO:0004930;GO:0004984		G protein-coupled receptor activity [GO:0004930];olfactory receptor activity [GO:0004984]	integral component of membrane [GO:0016021];plasma membrane [GO:0005886]	gnl|CDD|226683 COG4230, COG4230, Delta 1-pyrroline-5-carboxylate dehydrogenase [Energy production and conversion].	gnl|CDD|290564 pfam13853, 7tm_4, Olfactory receptor. The members of this family are transmembrane olfactory receptors.	gnl|CDD|320549 cd15432, 7tmA_OR2B2-like, olfactory receptor subfamily 2B2 and related proteins, member of the class A family of seven-transmembrane G protein-coupled receptors. This group includes transmembrane olfactory receptor subfamily 2B2 and related proteins in other mammals and sauropsids. Olfactory receptors (ORs) play a central role in olfaction, the sense of smell. ORs belong to the class A rhodopsin-like family of G protein-coupled receptors and constitute the largest multigene family in mammals of approximately 1,000 genes. More than 60% of human ORs are non-functional pseudogenes compared to only about 20% in mouse. Each OR can recognize structurally similar odorants, and a single odorant can be detected by several ORs. Binding of an odorant to the olfactory receptor induces a conformational change that leads to the activation of the olfactory-specific G protein (Golf). The G protein (Golf and/or Gs) in turn stimulates adenylate cyclase to make cAMP. The cAMP opens cyclic nucleotide-gated ion channels, which allow the influx of calcium and sodium ions, resulting in depolarization of the olfactory receptor neuron and triggering an action potential which transmits this information to the brain. A consensus nomenclature system based on evolutionary divergence is used here to classify the olfactory receptor family. The nomenclature begins with the root name OR, followed by an integer representing a family, a letter denoting a subfamily, and an integer representing the individual gene within the subfamily.	N	Olfactory receptors, family 2
B2	1613146	1629551	+	PantigSI08384-mRNA-1	513	Complete	XP_005642504.1	487	486/486	98.357	LOW QUALITY PROTEIN: zinc finger protein RFP [Canis lupus familiaris]	TRIM27	P14373	TRIM27	HGNC:9975 tripartite motif containing 27	Ring finger proteins|Tripartite motif containing	XP_019292673.1	PREDICTED: zinc finger protein RFP [Panthera pardus]	513	512/512	100.000	M3X5V5	Tripartite motif containing 27 OS=Felis catus OX=9685 GN=TRIM27 PE=4 SV=3	513	512/512	100.0	GO:0005829;GO:0005768;GO:0001650;GO:0031965;GO:0005654;GO:0030904;GO:0042802;GO:0004842;GO:0008270;GO:0034314;GO:0045087;GO:0072643;GO:0002820;GO:0090281;GO:0045814;GO:1900041;GO:0006469;GO:0000122;GO:0032720;GO:1902187;GO:0032897;GO:0051127;GO:0051091;GO:0070534;GO:0042147	Arp2/3 complex-mediated actin nucleation [GO:0034314];innate immune response [GO:0045087];interferon-gamma secretion [GO:0072643];negative regulation of adaptive immune response [GO:0002820];negative regulation of calcium ion import [GO:0090281];negative regulation of gene expression, epigenetic [GO:0045814];negative regulation of interleukin-2 secretion [GO:1900041];negative regulation of protein kinase activity [GO:0006469];negative regulation of transcription by RNA polymerase II [GO:0000122];negative regulation of tumor necrosis factor production [GO:0032720];negative regulation of viral release from host cell [GO:1902187];negative regulation of viral transcription [GO:0032897];positive regulation of actin nucleation [GO:0051127];positive regulation of DNA-binding transcription factor activity [GO:0051091];protein K63-linked ubiquitination [GO:0070534];retrograde transport, endosome to Golgi [GO:0042147]	identical protein binding [GO:0042802];ubiquitin-protein transferase activity [GO:0004842];zinc ion binding [GO:0008270]	cytosol [GO:0005829];endosome [GO:0005768];fibrillar center [GO:0001650];nuclear membrane [GO:0031965];nucleoplasm [GO:0005654];retromer complex [GO:0030904]	gnl|CDD|224117 COG1196, Smc, Chromosome segregation ATPases [Cell division and chromosome partitioning].	gnl|CDD|306974 pfam00622, SPRY, SPRY domain. SPRY Domain is named from SPla and the RYanodine Receptor. Domain of unknown function. Distant homologs are domains in butyrophilin/marenostrin/pyrin homologs.	gnl|CDD|293986 cd15814, SPRY_PRY_TRIM27, PRY/SPRY domain in tripartite motif-containing protein 27 (TRIM27), also known as RING finger protein 76 (RNF76). This domain, consisting of the distinct N-terminal PRY subdomain followed by the SPRY subdomain, is found at the C-terminus of TRIM27, also known as RING finger protein 76 (RNF76) or RET finger protein (RFP). TRIM27 domain is composed of RING/B-box/coiled-coil core and also known as RBCC proteins. It is highly expressed in the spleen, thymus and in cells of the hematopoietic compartment. TRIM27 exhibits either nuclear or cytosolic localization depending on the cell type. TRIM27 negatively regulates nucleotide-binding oligomerization domain containing 2 (NOD2)-mediated signaling by proteasomal degradation of NOD2, suggesting that TRIM27 could be a new target for therapeutic intervention in NOD2-associated diseases such as Crohn's. High expression of TRIM27 is observed in several human cancers, including breast and endometrial cancer, where elevated TRIM27 expression predicts poor prognosis. Also, TRIM27 forms an oncogenic fusion protein with Ret proto-oncogene. It is involved in different stages of spermatogenesis and its significant expression in male germ cells and seminomas, suggests that TRIM27 may be associated with the regulation of testicular germ cell proliferation and histological-type of germ cell tumors. TRIM27 could also be a predictive marker for chemoresistance in ovarian cancer patients. In the neurotoxin model of Parkinson's disease (PD), deficiency of TRIM27 decreases apoptosis and protects dopaminergic neurons, making TRIM27 an effective potential target during the treatment of PD.	N	Ring finger proteins|Tripartite motif containing	SI_HS_9606_TRIM27
B2	1643305	1647517	+	PantigSI08385-mRNA-1	109	Complete	XP_022270238.1	1347	67/67	83.824	zinc finger and SCAN domain-containing protein 12 [Canis lupus familiaris]	NA	NA	NA	NA	NA	XP_015397767.1	PREDICTED: zinc finger and SCAN domain-containing protein 12-like [Panthera tigris altaica]	182	84/84	100.000	A0A5F5XHX0	Zinc finger and SCAN domain containing 23 OS=Felis catus OX=9685 GN=ZSCAN23 PE=4 SV=1	420	68/68	86.95700000000001	GO:0005634;GO:0003700;GO:0046872;GO:0003676		DNA-binding transcription factor activity [GO:0003700];metal ion binding [GO:0046872];nucleic acid binding [GO:0003676]	nucleus [GO:0005634]	gnl|CDD|227657 COG5354, COG5354, Uncharacterized protein, contains Trp-Asp (WD) repeat [General function prediction only].	gnl|CDD|307924 pfam02023, SCAN, SCAN domain. The SCAN domain (named after SRE-ZBP, CTfin51, AW-1 and Number 18 cDNA) is found in several pfam00096 proteins. The domain has been shown to be able to mediate homo- and hetero-oligomerization.	gnl|CDD|153421 cd07936, SCAN, SCAN oligomerization domain. The SCAN domain (named after SRE-ZBP, CTfin51, AW-1 and Number 18 cDNA) is found in several vertebrate proteins that contain C2H2 zinc finger motifs, many of which may be transcription factors playing roles in cell survival and differentiation. This protein-interaction domain is able to mediate homo- and hetero-oligomerization of SCAN-containing proteins. Some SCAN-containing proteins, including those of lower vertebrates, do not contain zinc finger motifs. It has been noted that the SCAN domain resembles a domain-swapped version of the C-terminal domain of the HIV capsid protein. This domain model features elements common to the three general groups of SCAN domains (SCAN-A1, SCAN-A2, and SCAN-B). The SCAND1 protein is truncated at the C-terminus with respect to this model, the SCAND2 protein appears to have a truncated central helix.	N	NA
B2	1634686	1642638	+	PantigSI08386-mRNA-1	469	Incomplete	NA	NA	NA	NA	NA	NA	NA	NA	NA	NA	XP_023110410.1	WAS/WASL-interacting protein family member 3-like [Felis catus]	491	407/451	75.276	NA	NA	NA	NA	NA	NA	NA	NA	NA	gnl|CDD|227526 COG5199, SCP1, Calponin [Cytoskeleton].	gnl|CDD|309645 pfam04592, SelP_N, Selenoprotein P, N terminal region. SelP is the only known eukaryotic selenoprotein that contains multiple selenocysteine (Sec) residues, and accounts for more than 50% of the selenium content of rat and human plasma. It is thought to be glycosylated. SelP may have antioxidant properties. It can attach to epithelial cells, and may protect vascular endothelial cells against peroxynitrite toxicity. The high selenium content of SelP suggests that it may be involved in selenium intercellular transport or storage. The promoter structure of bovine SelP suggest that it may be involved in countering heavy metal intoxication, and may also have a developmental function. The N-terminal region of SelP can exist independently of the C terminal region. Zebrafish selenoprotein Pb lacks the C terminal Sec-rich region, and a protein encoded by the rat SelP gene and lacking this region has also been reported. N-terminal region contains a conserved SecxxCys motif, which is similar to the CysxxCys found in thioredoxins. It is speculated that the N terminal region may adopt a thioredoxin fold and catalyze redox reactions. The N-terminal region also contains a His-rich region, which is thought to mediate heparin binding. Binding to heparan proteoglycans could account for the membrane binding properties of SelP. The function of the bacterial members of this family is uncharacterized.	gnl|CDD|212096 cd01022, GH57N_like, N-terminal catalytic domain of heat stable retaining glycoside hydrolase family 57. Glycoside hydrolase family 57(GH57) is a chiefly prokaryotic family with the majority of thermostable enzymes coming from extremophiles (many of these are archaeal hyperthermophiles), which exhibit the enzyme specificities of alpha-amylase (EC 3.2.1.1), 4-alpha-glucanotransferase (EC 2.4.1.25), amylopullulanase (EC 3.2.1.1/41), and alpha-galactosidase (EC 3.2.1.22). This family also includes many hypothetical proteins with uncharacterized activity and specificity. GH57s cleave alpha-glycosidic bonds by employing a retaining mechanism, which involves a glycosyl-enzyme intermediate, allowing transglycosylation.	N	NA	SI_FC_9685_LOC102899754
B2	1695386	1695976	+	PantigSI08387-mRNA-1	196	Complete	XP_022274637.1	196	195/195	98.469	protein RER1 [Canis lupus familiaris]	NA	NA	NA	NA	NA	XP_019292675.1	PREDICTED: protein RER1-like [Panthera pardus]	196	195/195	99.490	A0A2U3ZNX0	Protein RER1 OS=Odobenus rosmarus divergens OX=9708 GN=RER1 PE=3 SV=1	196	195/195	98.98	GO:0016021			integral component of membrane [GO:0016021]	gnl|CDD|227574 COG5249, RER1, Golgi protein involved in Golgi-to-ER retrieval [Intracellular trafficking and secretion].	gnl|CDD|308722 pfam03248, Rer1, Rer1 family. RER1 family protein are involved in involved in the retrieval of some endoplasmic reticulum membrane proteins from the early golgi compartment. The C terminus of yeast Rer1p interacts with a coatomer complex.	gnl|CDD|153194 cd04922, ACT_AKi-HSDH-ThrA_2, ACT domains of the bifunctional enzyme aspartokinase (AK) - homoserine dehydrogenase (HSDH). This CD includes the second of two ACT domains of the bifunctional enzyme aspartokinase (AK) - homoserine dehydrogenase (HSDH). The ACT domains are positioned between the N-terminal catalytic domain of AK and the C-terminal HSDH domain found in bacteria (Escherichia coli (EC) ThrA) and higher plants (Zea mays AK-HSDH). AK and HSDH are the first and third enzymes in the biosynthetic pathway of the aspartate family of amino acids. AK catalyzes the phosphorylation of Asp to P-aspartyl phosphate. HSDH catalyzes the NADPH-dependent conversion of Asp 3-semialdehyde to homoserine. HSDH is the first committed reaction in the branch of the pathway that leads to Thr and Met. In E. coli, ThrA is subject to allosteric regulation by the end product L-threonine and the native enzyme is reported to be tetrameric. As with bacteria, plant AK and HSDH are feedback inhibited by pathway end products. Maize AK-HSDH is a Thr-sensitive 180-kD enzyme. Arabidopsis AK-HSDH is an alanine-activated, threonine-sensitive enzyme whose ACT domains were shown to be involved in allosteric activation. Members of this CD belong to the superfamily of ACT regulatory domains.	N	NA	SI_CL_protein RER1
B2	1780197	1782637	-	PantigSI08388-mRNA-1	784	Incomplete	NA	NA	NA	NA	NA	NA	NA	NA	NA	NA	XP_023110411.1	proline-rich protein 36-like [Felis catus]	1137	380/242	53.506	NA	NA	NA	NA	NA	NA	NA	NA	NA	gnl|CDD|227665 COG5373, COG5373, Predicted membrane protein [Function unknown].	gnl|CDD|317849 pfam15498, Dendrin, Nephrin and CD2AP-binding protein, Dendrin. Dendrin is a family of eukaryotic proteins found in the podocytes of the kidneys. Dendrin, originally identified in telencephalic dendrites, is a constituent of the slit diaphragm, SD, complex of podocytes, where it directly binds to nephrin and CD2AP. Kidney podocytes and their slit diaphragms (SDs) form the final barrier to urinary protein loss. SD proteins also participate in intracellular signalling pathways. Dendrin appears to prevent programmed cell death (apoptosis) through its binding to nephrin. The SD protein nephrin serves as a component of a signalling complex that directly links podocyte junctional integrity to actin cytoskeletal dynamics. Thus, dendrin is identified as an SD family with proapoptotic signalling properties that accumulates in the podocyte nucleus in response to glomerular injury.	gnl|CDD|185721 cd08980, GH43_1, Glycosyl hydrolase family 43. This glycosyl hydrolase family 43 (GH43) includes enzymes with beta-xylosidase (EC 3.2.1.37) and alpha-L-arabinofuranosidase (EC 3.2.1.55) and possibly bifunctional xylosidase/arabinofuranosidase activities. These are inverting enzymes (i.e. they invert the stereochemistry of the anomeric carbon atom of the substrate) that have an aspartate as the catalytic general base, a glutamate as the catalytic general acid and another aspartate that is responsible for pKa modulation and orienting the catalytic acid. Many of the enzymes in this family display both alpha-L-arabinofuranosidase and beta-D-xylosidase activity using aryl-glycosides as substrates. A common structural feature of GH43 enzymes is a 5-bladed beta-propeller domain that contains the catalytic acid and catalytic base. A long V-shaped groove, partially enclosed at one end, forms a single extended substrate-binding surface across the face of the propeller.	N	NA
B2	1561020	1568370	+	PantigSI08389-mRNA-1	143	Incomplete	XP_013966108.1	595	92/99	53.774	zinc finger protein 311 isoform X3 [Canis lupus familiaris]	NA	NA	NA	NA	NA	XP_023110436.1	zinc finger protein 311 isoform X2 [Felis catus]	586	142/160	88.199	A0A485P3Z8	Low quality protein: zinc finger OS=Lynx pardinus OX=191816 GN=LYPA_23C008963 PE=4 SV=1	127	106/124	84.0	GO:0003676;GO:0006355	regulation of transcription, DNA-templated [GO:0006355]	nucleic acid binding [GO:0003676]		gnl|CDD|226808 COG4371, COG4371, Predicted membrane protein [Function unknown].	gnl|CDD|307490 pfam01352, KRAB, KRAB box. The KRAB domain (or Kruppel-associated box) is present in about a third of zinc finger proteins containing C2H2 fingers. The KRAB domain is found to be involved in protein-protein interactions. The KRAB domain is generally encoded by two exons. The regions coded by the two exons are known as KRAB-A and KRAB-B. The A box plays an important role in repression by binding to corepressors, while the B box is thought to enhance this repression brought about by the A box. KRAB-containing proteins are thought to have critical functions in cell proliferation and differentiation, apoptosis and neoplastic transformation.	gnl|CDD|143639 cd07765, KRAB_A-box, KRAB (Kruppel-associated box) domain -A box. The KRAB domain is a transcription repression module, found in a subgroup of the zinc finger proteins (ZFPs) of the C2H2 family, KRAB-ZFPs. KRAB-ZFPs comprise the largest group of transcriptional regulators in mammals, and are only found in tetrapods. These proteins have been shown to play important roles in cell differentiation and organ development, and in regulating viral replication and transcription. A KRAB domain may consist of an A-box, or of an A-box plus either a B-box, a divergent B-box (b), or a C-box. Only the A-box is included in this model. The A-box is needed for repression, the B- and C- boxes are not. KRAB-ZFPs have one or two KRAB domains at their amino-terminal end, and multiple C2H2 zinc finger motifs at their C-termini. Some KRAB-ZFPs also contain a SCAN domain which mediates homo- and hetero-oligomerization. The KRAB domain is a protein-protein interaction module which represses transcription through recruiting corepressors. A key mechanism appears to be the following: KRAB-AFPs tethered to DNA recruit, via their KRAB domain, the repressor KAP1 (KRAB-associated protein-1, also known as transcription intermediary factor 1 beta , KRAB-A interacting protein , and tripartite motif protein 28). The KAP1/ KRAB-AFP complex in turn recruits the heterochromatin protein 1 (HP1) family, and other chromatin modulating proteins, leading to transcriptional repression through heterochromatin formation.	N	NA	SI_LP_Low quality protein: zinc finger
B2	945783	950382	+	PantigSI08390-mRNA-1	86	Incomplete	XP_005640225.1	314	43/43	72.727	olfactory receptor 2W1-like [Canis lupus familiaris]	LOC100686217	NA	NA	NA	NA	XP_023110408.1	olfactory receptor 2W1-like [Felis catus]	374	85/208	37.799	A0A485P811	Olfactory receptor OS=Lynx pardinus OX=191816 GN=LYPA_23C006391 PE=3 SV=1	314	38/38	100.0	GO:0016021;GO:0005886;GO:0004930;GO:0004984		G protein-coupled receptor activity [GO:0004930];olfactory receptor activity [GO:0004984]	integral component of membrane [GO:0016021];plasma membrane [GO:0005886]	gnl|CDD|223717 COG0644, FixC, Dehydrogenases (flavoproteins) [Energy production and conversion].	gnl|CDD|314320 pfam11349, DUF3151, Protein of unknown function (DUF3151). This family of proteins with unknown function appears to be restricted to Actinobacteria.	gnl|CDD|320551 cd15434, 7tmA_OR2W-like, olfactory receptor subfamily 2W and related proteins, member of the class A family of seven-transmembrane G protein-coupled receptors. This group includes human olfactory receptor subfamily 2W and related proteins in other mammals. Olfactory receptors (ORs) play a central role in olfaction, the sense of smell. ORs belong to the class A rhodopsin-like family of G protein-coupled receptors and constitute the largest multigene family in mammals of approximately 1,000 genes. More than 60% of human ORs are non-functional pseudogenes compared to only about 20% in mouse. Each OR can recognize structurally similar odorants, and a single odorant can be detected by several ORs. Binding of an odorant to the olfactory receptor induces a conformational change that leads to the activation of the olfactory-specific G protein (Golf). The G protein (Golf and/or Gs) in turn stimulates adenylate cyclase to make cAMP. The cAMP opens cyclic nucleotide-gated ion channels, which allow the influx of calcium and sodium ions, resulting in depolarization of the olfactory receptor neuron and triggering an action potential which transmits this information to the brain. A consensus nomenclature system based on evolutionary divergence is used here to classify the olfactory receptor family. The nomenclature begins with the root name OR, followed by an integer representing a family, a letter denoting a subfamily, and an integer representing the individual gene within the subfamily.	N	NA
B2	961713	965328	+	PantigSI08391-mRNA-1	71	Incomplete	XP_005640225.1	314	27/27	71.429	olfactory receptor 2W1-like [Canis lupus familiaris]	LOC100686217	NA	NA	NA	NA	XP_023110408.1	olfactory receptor 2W1-like [Felis catus]	374	47/47	89.583	NA	NA	NA	NA	NA	NA	NA	NA	NA	gnl|CDD|223717 COG0644, FixC, Dehydrogenases (flavoproteins) [Energy production and conversion].	gnl|CDD|314320 pfam11349, DUF3151, Protein of unknown function (DUF3151). This family of proteins with unknown function appears to be restricted to Actinobacteria.	gnl|CDD|320551 cd15434, 7tmA_OR2W-like, olfactory receptor subfamily 2W and related proteins, member of the class A family of seven-transmembrane G protein-coupled receptors. This group includes human olfactory receptor subfamily 2W and related proteins in other mammals. Olfactory receptors (ORs) play a central role in olfaction, the sense of smell. ORs belong to the class A rhodopsin-like family of G protein-coupled receptors and constitute the largest multigene family in mammals of approximately 1,000 genes. More than 60% of human ORs are non-functional pseudogenes compared to only about 20% in mouse. Each OR can recognize structurally similar odorants, and a single odorant can be detected by several ORs. Binding of an odorant to the olfactory receptor induces a conformational change that leads to the activation of the olfactory-specific G protein (Golf). The G protein (Golf and/or Gs) in turn stimulates adenylate cyclase to make cAMP. The cAMP opens cyclic nucleotide-gated ion channels, which allow the influx of calcium and sodium ions, resulting in depolarization of the olfactory receptor neuron and triggering an action potential which transmits this information to the brain. A consensus nomenclature system based on evolutionary divergence is used here to classify the olfactory receptor family. The nomenclature begins with the root name OR, followed by an integer representing a family, a letter denoting a subfamily, and an integer representing the individual gene within the subfamily.	N	NA
B2	1800586	1813142	+	PantigSI08392-mRNA-1	700	Incomplete	XP_005640196.1	1325	688/687	82.899	SCAN domain-containing protein 3 [Canis lupus familiaris]	NA	NA	NA	NA	NA	XP_011280330.1	SCAN domain-containing protein 3 isoform X1 [Felis catus]	1326	688/688	96.807	A0A485NBM3	Scan domain-containing protein 3 OS=Lynx pardinus OX=191816 GN=LYPA_23C000416 PE=4 SV=1	691	690/690	96.961	GO:0005634;GO:0003700;GO:0003676;GO:0015074	DNA integration [GO:0015074]	DNA-binding transcription factor activity [GO:0003700];nucleic acid binding [GO:0003676]	nucleus [GO:0005634]	gnl|CDD|227226 COG4889, COG4889, Predicted helicase [General function prediction only].	gnl|CDD|307924 pfam02023, SCAN, SCAN domain. The SCAN domain (named after SRE-ZBP, CTfin51, AW-1 and Number 18 cDNA) is found in several pfam00096 proteins. The domain has been shown to be able to mediate homo- and hetero-oligomerization.	gnl|CDD|153421 cd07936, SCAN, SCAN oligomerization domain. The SCAN domain (named after SRE-ZBP, CTfin51, AW-1 and Number 18 cDNA) is found in several vertebrate proteins that contain C2H2 zinc finger motifs, many of which may be transcription factors playing roles in cell survival and differentiation. This protein-interaction domain is able to mediate homo- and hetero-oligomerization of SCAN-containing proteins. Some SCAN-containing proteins, including those of lower vertebrates, do not contain zinc finger motifs. It has been noted that the SCAN domain resembles a domain-swapped version of the C-terminal domain of the HIV capsid protein. This domain model features elements common to the three general groups of SCAN domains (SCAN-A1, SCAN-A2, and SCAN-B). The SCAND1 protein is truncated at the C-terminus with respect to this model, the SCAND2 protein appears to have a truncated central helix.	N	NA	SI_LP_Scan domain-containing protein 3
B2	1852102	1856248	-	PantigSI08393-mRNA-1	150	Complete	XP_005622639.1	149	104/104	77.143	oligosaccharyltransferase complex subunit OSTC [Canis lupus familiaris]	LOC100688081	NA	NA	NA	NA	ELR56037.1	Oligosaccharyltransferase complex subunit OSTC, partial [Bos mutus]	162	104/104	78.095	A0A5F4BZC2	Oligosaccharyltransferase complex subunit OS=Canis lupus familiaris OX=9615 PE=3 SV=1	149	104/104	79.048	GO:0016021;GO:0008250;GO:0006486	protein glycosylation [GO:0006486]		integral component of membrane [GO:0016021];oligosaccharyltransferase complex [GO:0008250]	gnl|CDD|225615 COG3073, RseA, Negative regulator of sigma E activity [Signal transduction mechanisms].	gnl|CDD|279870 pfam01589, Alpha_E1_glycop, Alphavirus E1 glycoprotein. E1 forms a heterodimer with E2 pfam00943. The virus spikes are made up of 80 trimers of these heterodimers (sindbis virus).	gnl|CDD|239507 cd03414, CbiX_SirB_C, Sirohydrochlorin cobalt chelatase (CbiX) and sirohydrochlorin iron chelatase (SirB), C-terminal domain. SirB catalyzes the ferro-chelation of sirohydrochlorin to siroheme, the prosthetic group of sulfite and nitrite reductases. CbiX is a cobaltochelatase, responsible for the chelation of Co2+ into sirohydrochlorin, an important step in the vitamin B12 biosynthetic pathway. CbiX often contains a C-terminal histidine-rich region that may be important for metal delivery and/or storage, and may also contain an iron-sulfur center. Both CbiX and SirB are found in a wide range of bacteria.	N	NA
B2	1857856	1866027	-	PantigSI08394-mRNA-1	273	Incomplete	NP_001243249.1	221	236/220	72.574	glutathione peroxidase 6 precursor [Canis lupus familiaris]	GPX6	P59796	GPX6	HGNC:4558 glutathione peroxidase 6	Selenoproteins	XP_007092781.2	PREDICTED: epididymal secretory glutathione peroxidase [Panthera tigris altaica]	221	235/220	93.220	M3WSE2	Glutathione peroxidase OS=Felis catus OX=9685 GN=GPX5 PE=3 SV=1	222	236/221	87.34200000000001	GO:0004602;GO:0004601;GO:0006979	response to oxidative stress [GO:0006979]	glutathione peroxidase activity [GO:0004602];peroxidase activity [GO:0004601]		gnl|CDD|223463 COG0386, BtuE, Glutathione peroxidase [Posttranslational modification, protein turnover, chaperones].	gnl|CDD|306714 pfam00255, GSHPx, Glutathione peroxidase.	gnl|CDD|238207 cd00340, GSH_Peroxidase, Glutathione (GSH) peroxidase family; tetrameric selenoenzymes that catalyze the reduction of a variety of hydroperoxides including lipid peroxidases, using GSH as a specific electron donor substrate. GSH peroxidase contains one selenocysteine residue per subunit, which is involved in catalysis. Different isoenzymes are known in mammals,which are involved in protection against reactive oxygen species, redox regulation of many metabolic processes, peroxinitrite scavenging, and modulation of inflammatory processes.	N	Selenoproteins	SI_HS_9606_GPX6
B2	2079628	2084916	+	PantigSI08395-mRNA-1	302	Incomplete	XP_003434251.1	549	298/287	63.245	zinc finger protein with KRAB and SCAN domains 4 [Canis lupus familiaris]	ZKSCAN4	Q969J2	ZKSCAN4	HGNC:13854 zinc finger with KRAB and SCAN domains 4	Zinc fingers C2H2-type|SCAN domain containing	XP_023110438.1	zinc finger protein with KRAB and SCAN domains 4 [Felis catus]	547	300/287	90.365	A0A3Q7SK56	zinc finger protein with KRAB and SCAN domains 4-like OS=Vulpes vulpes OX=9627 GN=LOC112910280 PE=4 SV=1	549	300/289	64.145	GO:0005634;GO:0003700;GO:0046872;GO:0003676		DNA-binding transcription factor activity [GO:0003700];metal ion binding [GO:0046872];nucleic acid binding [GO:0003676]	nucleus [GO:0005634]	gnl|CDD|226226 COG3703, ChaC, Uncharacterized protein involved in cation transport [Inorganic ion transport and metabolism].	gnl|CDD|307924 pfam02023, SCAN, SCAN domain. The SCAN domain (named after SRE-ZBP, CTfin51, AW-1 and Number 18 cDNA) is found in several pfam00096 proteins. The domain has been shown to be able to mediate homo- and hetero-oligomerization.	gnl|CDD|153421 cd07936, SCAN, SCAN oligomerization domain. The SCAN domain (named after SRE-ZBP, CTfin51, AW-1 and Number 18 cDNA) is found in several vertebrate proteins that contain C2H2 zinc finger motifs, many of which may be transcription factors playing roles in cell survival and differentiation. This protein-interaction domain is able to mediate homo- and hetero-oligomerization of SCAN-containing proteins. Some SCAN-containing proteins, including those of lower vertebrates, do not contain zinc finger motifs. It has been noted that the SCAN domain resembles a domain-swapped version of the C-terminal domain of the HIV capsid protein. This domain model features elements common to the three general groups of SCAN domains (SCAN-A1, SCAN-A2, and SCAN-B). The SCAND1 protein is truncated at the C-terminus with respect to this model, the SCAND2 protein appears to have a truncated central helix.	N	Zinc fingers C2H2-type|SCAN domain containing
B2	2000994	2009422	+	PantigSI08396-mRNA-1	475	Incomplete	XP_013965988.1	443	212/212	75.117	zinc finger and SCAN domain-containing protein 31 isoform X1 [Canis lupus familiaris]	NA	NA	NA	NA	NA	XP_006931397.1	zinc finger and SCAN domain-containing protein 31 isoform X1 [Felis catus]	630	427/407	82.448	A0A5F5XMM8	Zinc finger and SCAN domain containing 31 OS=Felis catus OX=9685 GN=ZSCAN31 PE=4 SV=1	630	427/407	82.448	GO:0005634;GO:0003700;GO:0046872;GO:0003676		DNA-binding transcription factor activity [GO:0003700];metal ion binding [GO:0046872];nucleic acid binding [GO:0003676]	nucleus [GO:0005634]	gnl|CDD|227596 COG5271, MDN1, AAA ATPase containing von Willebrand factor type A (vWA) domain [General function prediction only].	gnl|CDD|307924 pfam02023, SCAN, SCAN domain. The SCAN domain (named after SRE-ZBP, CTfin51, AW-1 and Number 18 cDNA) is found in several pfam00096 proteins. The domain has been shown to be able to mediate homo- and hetero-oligomerization.	gnl|CDD|153421 cd07936, SCAN, SCAN oligomerization domain. The SCAN domain (named after SRE-ZBP, CTfin51, AW-1 and Number 18 cDNA) is found in several vertebrate proteins that contain C2H2 zinc finger motifs, many of which may be transcription factors playing roles in cell survival and differentiation. This protein-interaction domain is able to mediate homo- and hetero-oligomerization of SCAN-containing proteins. Some SCAN-containing proteins, including those of lower vertebrates, do not contain zinc finger motifs. It has been noted that the SCAN domain resembles a domain-swapped version of the C-terminal domain of the HIV capsid protein. This domain model features elements common to the three general groups of SCAN domains (SCAN-A1, SCAN-A2, and SCAN-B). The SCAND1 protein is truncated at the C-terminus with respect to this model, the SCAND2 protein appears to have a truncated central helix.	Y	NA
B2	2073148	2074359	-	PantigSI08397-mRNA-1	403	Complete	XP_003434255.1	405	402/404	79.064	NKAP-like protein [Canis lupus familiaris]	NKAPL	Q5M9Q1	NKAPL	HGNC:21584 NFKB activating protein like	NA	XP_019292634.1	PREDICTED: NKAP-like protein [Panthera pardus]	403	402/402	97.519	M3WUU0	NFKB activating protein like OS=Felis catus OX=9685 GN=NKAPL PE=4 SV=1	403	402/402	98.015	GO:0003682;GO:0045892	negative regulation of transcription, DNA-templated [GO:0045892]	chromatin binding [GO:0003682]		gnl|CDD|224759 COG1846, MarR, Transcriptional regulators [Transcription].	gnl|CDD|310555 pfam06047, SynMuv_product, Ras-induced vulval development antagonist. This family is from synthetic multi-vulval genes which encode chromatin-associated proteins involved in transcriptional repression. This protein has a role in antagonising Ras-induced vulval development.	gnl|CDD|293873 cd16315, EVM-1-like_MBL-B3, Erythrobacter vulgaris EVM-1 and related metallo-beta-lactamases, subclass B3; MBL-fold metallo-hydrolase domain. MBLs (class B of the Ambler beta-lactamase classification) are a diverse group of metallo-enzymes that are capable of catalyzing the hydrolysis of a wide range of beta-lactam antibiotics. MBLs have been divided into three subclasses B1, B2 and B3, based on sequence/structural relationships and substrates, with the B1 and B2 MBLs being most closely related to each other. This subgroup EVM-1-like MBLs belongs to the B3 subclass. Subclass B3 enzymes are most active with two zinc ions bound in the active site, and have a broad-spectrum substrate profile. These B3 enzymes have a modified Zn2/DCH site (Asp-His-His).	N	NA	SI_HS_9606_NKAPL
B2	1988948	1999985	-	PantigSI08398-mRNA-1	245	Incomplete	XP_003434251.1	549	164/222	47.534	zinc finger protein with KRAB and SCAN domains 4 [Canis lupus familiaris]	ZKSCAN4	Q969J2	ZKSCAN4	HGNC:13854 zinc finger with KRAB and SCAN domains 4	Zinc fingers C2H2-type|SCAN domain containing	XP_019292613.1	PREDICTED: zinc finger protein with KRAB and SCAN domains 4-like isoform X2 [Panthera pardus]	583	244/324	67.077	A0A2I2UKL5	Uncharacterized protein OS=Felis catus OX=9685 GN=LOC101087838 PE=4 SV=3	580	217/297	62.081	GO:0005634;GO:0003700;GO:0046872;GO:0003676		DNA-binding transcription factor activity [GO:0003700];metal ion binding [GO:0046872];nucleic acid binding [GO:0003676]	nucleus [GO:0005634]	gnl|CDD|227657 COG5354, COG5354, Uncharacterized protein, contains Trp-Asp (WD) repeat [General function prediction only].	gnl|CDD|307924 pfam02023, SCAN, SCAN domain. The SCAN domain (named after SRE-ZBP, CTfin51, AW-1 and Number 18 cDNA) is found in several pfam00096 proteins. The domain has been shown to be able to mediate homo- and hetero-oligomerization.	gnl|CDD|153421 cd07936, SCAN, SCAN oligomerization domain. The SCAN domain (named after SRE-ZBP, CTfin51, AW-1 and Number 18 cDNA) is found in several vertebrate proteins that contain C2H2 zinc finger motifs, many of which may be transcription factors playing roles in cell survival and differentiation. This protein-interaction domain is able to mediate homo- and hetero-oligomerization of SCAN-containing proteins. Some SCAN-containing proteins, including those of lower vertebrates, do not contain zinc finger motifs. It has been noted that the SCAN domain resembles a domain-swapped version of the C-terminal domain of the HIV capsid protein. This domain model features elements common to the three general groups of SCAN domains (SCAN-A1, SCAN-A2, and SCAN-B). The SCAND1 protein is truncated at the C-terminus with respect to this model, the SCAND2 protein appears to have a truncated central helix.	N	Zinc fingers C2H2-type|SCAN domain containing
B2	2107769	2114300	-	PantigSI08399-mRNA-1	186	Incomplete	XP_005640196.1	1325	122/125	64.286	SCAN domain-containing protein 3 [Canis lupus familiaris]	NA	NA	NA	NA	NA	XP_015397766.1	PREDICTED: zinc finger and SCAN domain-containing protein 9 [Panthera tigris altaica]	278	185/220	78.281	A0A2I2UHS9	Zinc finger and SCAN domain containing 9 OS=Felis catus OX=9685 GN=ZSCAN9 PE=4 SV=3	421	185/220	77.828	GO:0005634;GO:0003700;GO:0046872;GO:0003676		DNA-binding transcription factor activity [GO:0003700];metal ion binding [GO:0046872];nucleic acid binding [GO:0003676]	nucleus [GO:0005634]	gnl|CDD|226590 COG4105, ComL, DNA uptake lipoprotein [General function prediction only].	gnl|CDD|307924 pfam02023, SCAN, SCAN domain. The SCAN domain (named after SRE-ZBP, CTfin51, AW-1 and Number 18 cDNA) is found in several pfam00096 proteins. The domain has been shown to be able to mediate homo- and hetero-oligomerization.	gnl|CDD|153421 cd07936, SCAN, SCAN oligomerization domain. The SCAN domain (named after SRE-ZBP, CTfin51, AW-1 and Number 18 cDNA) is found in several vertebrate proteins that contain C2H2 zinc finger motifs, many of which may be transcription factors playing roles in cell survival and differentiation. This protein-interaction domain is able to mediate homo- and hetero-oligomerization of SCAN-containing proteins. Some SCAN-containing proteins, including those of lower vertebrates, do not contain zinc finger motifs. It has been noted that the SCAN domain resembles a domain-swapped version of the C-terminal domain of the HIV capsid protein. This domain model features elements common to the three general groups of SCAN domains (SCAN-A1, SCAN-A2, and SCAN-B). The SCAND1 protein is truncated at the C-terminus with respect to this model, the SCAND2 protein appears to have a truncated central helix.	N	NA	SI_PT_74533_ZSCAN9
B2	1882414	1893200	+	PantigSI08400-mRNA-1	242	Complete	NP_001243249.1	221	241/217	74.793	glutathione peroxidase 6 precursor [Canis lupus familiaris]	GPX6	P59796	GPX6	HGNC:4558 glutathione peroxidase 6	Selenoproteins	XP_003985704.1	glutathione peroxidase 6 isoform X1 [Felis catus]	221	241/217	89.256	A0A485NFD9	Glutathione peroxidase OS=Lynx pardinus OX=191816 GN=LYPA_23C000418 PE=3 SV=1	221	241/217	89.669	GO:0004602;GO:0006979	response to oxidative stress [GO:0006979]	glutathione peroxidase activity [GO:0004602]		gnl|CDD|223463 COG0386, BtuE, Glutathione peroxidase [Posttranslational modification, protein turnover, chaperones].	gnl|CDD|306714 pfam00255, GSHPx, Glutathione peroxidase.	gnl|CDD|238207 cd00340, GSH_Peroxidase, Glutathione (GSH) peroxidase family; tetrameric selenoenzymes that catalyze the reduction of a variety of hydroperoxides including lipid peroxidases, using GSH as a specific electron donor substrate. GSH peroxidase contains one selenocysteine residue per subunit, which is involved in catalysis. Different isoenzymes are known in mammals,which are involved in protection against reactive oxygen species, redox regulation of many metabolic processes, peroxinitrite scavenging, and modulation of inflammatory processes.	Y	Selenoproteins	SI_HS_9606_GPX6
B2	1925008	1927254	+	PantigSI08401-mRNA-1	182	Complete	XP_005640196.1	1325	132/133	58.955	SCAN domain-containing protein 3 [Canis lupus familiaris]	NA	NA	NA	NA	NA	XP_019292667.1	PREDICTED: zinc finger and SCAN domain-containing protein 23-like isoform X1 [Panthera pardus]	198	149/176	78.531	A0A485NP06	Zinc finger and scan OS=Lynx pardinus OX=191816 GN=LYPA_23C006962 PE=4 SV=1	168	136/163	73.78	GO:0005634;GO:0003700		DNA-binding transcription factor activity [GO:0003700]	nucleus [GO:0005634]	gnl|CDD|226264 COG3741, HutG, N-formylglutamate amidohydrolase [Amino acid transport and metabolism].	gnl|CDD|307924 pfam02023, SCAN, SCAN domain. The SCAN domain (named after SRE-ZBP, CTfin51, AW-1 and Number 18 cDNA) is found in several pfam00096 proteins. The domain has been shown to be able to mediate homo- and hetero-oligomerization.	gnl|CDD|153421 cd07936, SCAN, SCAN oligomerization domain. The SCAN domain (named after SRE-ZBP, CTfin51, AW-1 and Number 18 cDNA) is found in several vertebrate proteins that contain C2H2 zinc finger motifs, many of which may be transcription factors playing roles in cell survival and differentiation. This protein-interaction domain is able to mediate homo- and hetero-oligomerization of SCAN-containing proteins. Some SCAN-containing proteins, including those of lower vertebrates, do not contain zinc finger motifs. It has been noted that the SCAN domain resembles a domain-swapped version of the C-terminal domain of the HIV capsid protein. This domain model features elements common to the three general groups of SCAN domains (SCAN-A1, SCAN-A2, and SCAN-B). The SCAND1 protein is truncated at the C-terminus with respect to this model, the SCAND2 protein appears to have a truncated central helix.	N	NA	SI_PP_9691_LOC109259463
B2	1947042	1962970	+	PantigSI08402-mRNA-1	276	Complete	XP_022270238.1	1347	233/227	67.932	zinc finger and SCAN domain-containing protein 12 [Canis lupus familiaris]	NA	NA	NA	NA	NA	XP_019292653.1	PREDICTED: zinc finger and SCAN domain-containing protein 12 isoform X1 [Panthera pardus]	631	238/240	96.266	M3XC63	Zinc finger and SCAN domain containing 12 OS=Felis catus OX=9685 GN=ZSCAN12 PE=4 SV=2	631	238/240	92.116	GO:0005634;GO:0003700;GO:0046872;GO:0003676		DNA-binding transcription factor activity [GO:0003700];metal ion binding [GO:0046872];nucleic acid binding [GO:0003676]	nucleus [GO:0005634]	gnl|CDD|226590 COG4105, ComL, DNA uptake lipoprotein [General function prediction only].	gnl|CDD|307924 pfam02023, SCAN, SCAN domain. The SCAN domain (named after SRE-ZBP, CTfin51, AW-1 and Number 18 cDNA) is found in several pfam00096 proteins. The domain has been shown to be able to mediate homo- and hetero-oligomerization.	gnl|CDD|153421 cd07936, SCAN, SCAN oligomerization domain. The SCAN domain (named after SRE-ZBP, CTfin51, AW-1 and Number 18 cDNA) is found in several vertebrate proteins that contain C2H2 zinc finger motifs, many of which may be transcription factors playing roles in cell survival and differentiation. This protein-interaction domain is able to mediate homo- and hetero-oligomerization of SCAN-containing proteins. Some SCAN-containing proteins, including those of lower vertebrates, do not contain zinc finger motifs. It has been noted that the SCAN domain resembles a domain-swapped version of the C-terminal domain of the HIV capsid protein. This domain model features elements common to the three general groups of SCAN domains (SCAN-A1, SCAN-A2, and SCAN-B). The SCAND1 protein is truncated at the C-terminus with respect to this model, the SCAND2 protein appears to have a truncated central helix.	N	NA
B2	1936433	1947026	+	PantigSI08403-mRNA-1	296	Incomplete	XP_022270238.1	1347	216/211	69.196	zinc finger and SCAN domain-containing protein 12 [Canis lupus familiaris]	NA	NA	NA	NA	NA	XP_019292657.1	PREDICTED: zinc finger and SCAN domain-containing protein 23 isoform X2 [Panthera pardus]	420	216/216	99.539	A0A5F5XHX0	Zinc finger and SCAN domain containing 23 OS=Felis catus OX=9685 GN=ZSCAN23 PE=4 SV=1	420	216/216	95.853	GO:0005634;GO:0003700;GO:0046872;GO:0003676		DNA-binding transcription factor activity [GO:0003700];metal ion binding [GO:0046872];nucleic acid binding [GO:0003676]	nucleus [GO:0005634]	gnl|CDD|227657 COG5354, COG5354, Uncharacterized protein, contains Trp-Asp (WD) repeat [General function prediction only].	gnl|CDD|307924 pfam02023, SCAN, SCAN domain. The SCAN domain (named after SRE-ZBP, CTfin51, AW-1 and Number 18 cDNA) is found in several pfam00096 proteins. The domain has been shown to be able to mediate homo- and hetero-oligomerization.	gnl|CDD|153421 cd07936, SCAN, SCAN oligomerization domain. The SCAN domain (named after SRE-ZBP, CTfin51, AW-1 and Number 18 cDNA) is found in several vertebrate proteins that contain C2H2 zinc finger motifs, many of which may be transcription factors playing roles in cell survival and differentiation. This protein-interaction domain is able to mediate homo- and hetero-oligomerization of SCAN-containing proteins. Some SCAN-containing proteins, including those of lower vertebrates, do not contain zinc finger motifs. It has been noted that the SCAN domain resembles a domain-swapped version of the C-terminal domain of the HIV capsid protein. This domain model features elements common to the three general groups of SCAN domains (SCAN-A1, SCAN-A2, and SCAN-B). The SCAND1 protein is truncated at the C-terminus with respect to this model, the SCAND2 protein appears to have a truncated central helix.	N	NA
B2	2587044	2587590	+	PantigSI08404-mRNA-1	166	Complete	XP_005627151.1	488	124/158	33.750	E3 ubiquitin-protein ligase TRIM39 isoform X1 [Canis lupus familiaris]	TRIM39	Q9HCM9	TRIM39	HGNC:10065 tripartite motif containing 39	Ring finger proteins|Tripartite motif containing	XP_019684297.1	putative tripartite motif-containing protein 75 [Felis catus]	469	138/170	50.000	A0A337RX39	Tripartite motif containing 75, pseudogene OS=Felis catus OX=9685 GN=TRIM75P PE=4 SV=1	469	138/170	50.0	GO:0008270		zinc ion binding [GO:0008270]		gnl|CDD|224046 COG1121, ZnuC, ABC-type Mn/Zn transport systems, ATPase component [Inorganic ion transport and metabolism].	gnl|CDD|316299 pfam13765, PRY, SPRY-associated domain. SPRY and PRY domains occur on PYRIN proteins. Their function is not known.	gnl|CDD|294001 cd15829, SPRY_PRY_TRIM75, PRY/SPRY domain of tripartite motif-binding protein 75 (TRIM75). This domain, consisting of the distinct N-terminal PRY subdomain followed by the SPRY subdomain, is found at the C-terminus of TRIM75, also known as Gm794. TRIM75 domains are composed of RING/B-box/coiled-coil core and also known as RBCC proteins. TRIM75 has a single site of positive selection in its RING domain associated with E3 ubiquitin ligase activity. It has not been detectably expressed experimentally due to their constant turnover by the proteasome, and therefore not been characterized.	N	Ring finger proteins|Tripartite motif containing
B2	2810497	2811074	+	PantigSI08405-mRNA-1	169	Complete	NA	NA	NA	NA	NA	NA	NA	NA	NA	NA	XP_023110414.1	putative olfactory receptor 2B8 [Felis catus]	530	154/126	65.823	A0A337RX39	Tripartite motif containing 75, pseudogene OS=Felis catus OX=9685 GN=TRIM75P PE=4 SV=1	469	129/157	46.835	GO:0008270		zinc ion binding [GO:0008270]		gnl|CDD|226714 COG4263, NosZ, Nitrous oxide reductase [Energy production and conversion].	gnl|CDD|285282 pfam08010, Phage_30_3, Bacteriophage protein GP30.3. Proteins in this family are bacteriophage GP30.3 proteins. Their function is poorly characterized.	gnl|CDD|99912 cd00145, POLBc, DNA polymerase type-B family catalytic domain. DNA-directed DNA polymerases elongate DNA by adding nucleotide triphosphate (dNTP) residues to the 5'-end of the growing chain of DNA. DNA-directed DNA polymerases are multifunctional with both synthetic (polymerase) and degradative modes (exonucleases) and play roles in the processes of DNA replication, repair, and recombination. DNA-dependent DNA polymerases can be classified in six main groups based upon their phylogenetic relationships with E. coli polymerase I (class A), E. coli polymerase II (class B), E. coli polymerase III (class C), euryarchaeota polymerase II (class D), human polymerase beta (class x), E. coli UmuC/DinB, and eukaryotic RAP 30/Xeroderma pigmentosum variant (class Y). Family B DNA polymerases include E. coli DNA polymerase II, some eubacterial phage DNA polymerases, nuclear replicative DNA polymerases (alpha, delta, epsilon, and zeta), and eukaryotic viral and plasmid-borne enzymes. DNA polymerase is made up of distinct domains and sub-domains. The polymerase domain of DNA polymerase type B (Pol domain) is responsible for the template-directed polymerization of dNTPs onto the growing primer strand of duplex DNA that is usually magnesium dependent. In general, the architecture of the Pol domain has been likened to a right hand with fingers, thumb, and palm sub-domains with a deep groove to accommodate the nucleic acid substrate. There are a few conserved motifs in the Pol domain of family B DNA polymerases. The conserved aspartic acid residues in the DTDS motifs of the palm sub-domain is crucial for binding to divalent metal ion and is suggested to be important for polymerase catalysis.	N	NA
B2	2909055	2909519	-	PantigSI08406-mRNA-1	154	Complete	AAF78600.1	156	145/155	52.532	AF243140_1 cyclophilin A, partial [Canis lupus familiaris]	NA	NA	NA	NA	NA	XP_007968887.1	PREDICTED: peptidyl-prolyl cis-trans isomerase A-like [Chlorocebus sabaeus]	165	153/163	53.012	M3XB87	Peptidyl-prolyl cis-trans isomerase OS=Felis catus OX=9685 PE=3 SV=1	160	153/159	79.375	GO:0016018;GO:0003755;GO:0051082;GO:0042026;GO:0042981	protein refolding [GO:0042026];regulation of apoptotic process [GO:0042981]	cyclosporin A binding [GO:0016018];peptidyl-prolyl cis-trans isomerase activity [GO:0003755];unfolded protein binding [GO:0051082]		gnl|CDD|223725 COG0652, PpiB, Peptidyl-prolyl cis-trans isomerase (rotamase) - cyclophilin family [Posttranslational modification, protein turnover, chaperones].	gnl|CDD|306634 pfam00160, Pro_isomerase, Cyclophilin type peptidyl-prolyl cis-trans isomerase/CLD. The peptidyl-prolyl cis-trans isomerases, also known as cyclophilins, share this domain of about 109 amino acids. Cyclophilins have been found in all organisms studied so far and catalyze peptidyl-prolyl isomerisation during which the peptide bond preceding proline (the peptidyl-prolyl bond) is stabilized in the cis conformation. Mammalian cyclophilin A (CypA) is a major cellular target for the immunosuppressive drug cyclosporin A (CsA). Other roles for cyclophilins may include chaperone and cell signalling function.	gnl|CDD|238907 cd01926, cyclophilin_ABH_like, cyclophilin_ABH_like: Cyclophilin A, B and H-like cyclophilin-type peptidylprolyl cis- trans isomerase (PPIase) domain. This family represents the archetypal cystolic cyclophilin similar to human cyclophilins A, B and H. PPIase is an enzyme which accelerates protein folding by catalyzing the cis-trans isomerization of the peptide bonds preceding proline residues. These enzymes have been implicated in protein folding processes which depend on catalytic /chaperone-like activities. As cyclophilins, Human hCyP-A, human cyclophilin-B (hCyP-19), S. cerevisiae Cpr1 and C. elegans Cyp-3, are inhibited by the immunosuppressive drug cyclopsporin A (CsA). CsA binds to the PPIase active site. Cyp-3. S. cerevisiae Cpr1 interacts with the Rpd3 - Sin3 complex and in addition is a component of the Set3 complex. S. cerevisiae Cpr1 has also been shown to have a role in Zpr1p nuclear transport. Human cyclophilin H associates with the [U4/U6.U5] tri-snRNP particles of the splicesome.	N	NA	SI_FC_9685_M3XB87_FELCA
B2	2986118	2986522	-	PantigSI08407-mRNA-1	126	Complete	XP_022270325.1	126	125/125	100.000	histone H2B type 1 [Canis lupus familiaris]	NA	NA	NA	NA	NA	XP_001086637.2	PREDICTED: histone H2B type 1-like [Macaca mulatta]	143	125/125	100.000	P62807	Histone H2B type 1-C/E/F/G/I OS=Homo sapiens OX=9606 GN=H2BC4 PE=1 SV=4	126	125/125	100.0	GO:0005829;GO:0070062;GO:0005615;GO:0005654;GO:0000786;GO:0005634;GO:0003677;GO:0042802;GO:0046982;GO:0019731;GO:0061844;GO:0050830;GO:0002227;GO:0006334;GO:0016567	antibacterial humoral response [GO:0019731];antimicrobial humoral immune response mediated by antimicrobial peptide [GO:0061844];defense response to Gram-positive bacterium [GO:0050830];innate immune response in mucosa [GO:0002227];nucleosome assembly [GO:0006334];protein ubiquitination [GO:0016567]	DNA binding [GO:0003677];identical protein binding [GO:0042802];protein heterodimerization activity [GO:0046982]	cytosol [GO:0005829];extracellular exosome [GO:0070062];extracellular space [GO:0005615];nucleoplasm [GO:0005654];nucleosome [GO:0000786];nucleus [GO:0005634]	gnl|CDD|224947 COG2036, HHT1, Histones H3 and H4 [Chromatin structure and dynamics].	gnl|CDD|306605 pfam00125, Histone, Core histone H2A/H2B/H3/H4.	gnl|CDD|238029 cd00074, H2A, Histone 2A; H2A is a subunit of the nucleosome. The nucleosome is an octamer containing two H2A, H2B, H3, and H4 subunits. The H2A subunit performs essential roles in maintaining structural integrity of the nucleosome, chromatin condensation, and binding of specific chromatin-associated proteins.	N	NA	SI_CL_histone H2B type 1
B2	2139714	2146895	-	PantigSI08408-mRNA-1	255	Incomplete	XP_022270238.1	1347	219/221	46.753	zinc finger and SCAN domain-containing protein 12 [Canis lupus familiaris]	NA	NA	NA	NA	NA	XP_007092763.1	PREDICTED: zinc finger protein 883-like [Panthera tigris altaica]	712	238/238	99.582	A0A452CER3	LOW QUALITY PROTEIN: zinc finger protein 850-like OS=Balaenoptera acutorostrata scammoni OX=310752 GN=LOC102998885 PE=4 SV=1	1773	253/255	72.093	GO:0005634;GO:0003677;GO:0003700;GO:0046872		DNA binding [GO:0003677];DNA-binding transcription factor activity [GO:0003700];metal ion binding [GO:0046872]	nucleus [GO:0005634]	gnl|CDD|224004 COG1078, COG1078, HD superfamily phosphohydrolases [General function prediction only].	gnl|CDD|307924 pfam02023, SCAN, SCAN domain. The SCAN domain (named after SRE-ZBP, CTfin51, AW-1 and Number 18 cDNA) is found in several pfam00096 proteins. The domain has been shown to be able to mediate homo- and hetero-oligomerization.	gnl|CDD|153421 cd07936, SCAN, SCAN oligomerization domain. The SCAN domain (named after SRE-ZBP, CTfin51, AW-1 and Number 18 cDNA) is found in several vertebrate proteins that contain C2H2 zinc finger motifs, many of which may be transcription factors playing roles in cell survival and differentiation. This protein-interaction domain is able to mediate homo- and hetero-oligomerization of SCAN-containing proteins. Some SCAN-containing proteins, including those of lower vertebrates, do not contain zinc finger motifs. It has been noted that the SCAN domain resembles a domain-swapped version of the C-terminal domain of the HIV capsid protein. This domain model features elements common to the three general groups of SCAN domains (SCAN-A1, SCAN-A2, and SCAN-B). The SCAND1 protein is truncated at the C-terminus with respect to this model, the SCAND2 protein appears to have a truncated central helix.	N	NA
B2	2263575	2268644	-	PantigSI08409-mRNA-1	255	Incomplete	XP_013965990.1	396	115/115	80.172	LOW QUALITY PROTEIN: zinc finger protein 165 [Canis lupus familiaris]	NA	NA	NA	NA	NA	XP_015397775.1	PREDICTED: zinc finger protein 165 [Panthera tigris altaica]	483	252/252	100.000	M3W0N3	Zinc finger protein 165 OS=Felis catus OX=9685 GN=ZNF165 PE=4 SV=2	483	252/252	98.419	GO:0005634;GO:0003700;GO:0046872;GO:0003676;GO:0042552;GO:0045892	myelination [GO:0042552];negative regulation of transcription, DNA-templated [GO:0045892]	DNA-binding transcription factor activity [GO:0003700];metal ion binding [GO:0046872];nucleic acid binding [GO:0003676]	nucleus [GO:0005634]	gnl|CDD|224553 COG1638, DctP, TRAP-type C4-dicarboxylate transport system, periplasmic component [Carbohydrate transport and metabolism].	gnl|CDD|307924 pfam02023, SCAN, SCAN domain. The SCAN domain (named after SRE-ZBP, CTfin51, AW-1 and Number 18 cDNA) is found in several pfam00096 proteins. The domain has been shown to be able to mediate homo- and hetero-oligomerization.	gnl|CDD|153421 cd07936, SCAN, SCAN oligomerization domain. The SCAN domain (named after SRE-ZBP, CTfin51, AW-1 and Number 18 cDNA) is found in several vertebrate proteins that contain C2H2 zinc finger motifs, many of which may be transcription factors playing roles in cell survival and differentiation. This protein-interaction domain is able to mediate homo- and hetero-oligomerization of SCAN-containing proteins. Some SCAN-containing proteins, including those of lower vertebrates, do not contain zinc finger motifs. It has been noted that the SCAN domain resembles a domain-swapped version of the C-terminal domain of the HIV capsid protein. This domain model features elements common to the three general groups of SCAN domains (SCAN-A1, SCAN-A2, and SCAN-B). The SCAND1 protein is truncated at the C-terminus with respect to this model, the SCAND2 protein appears to have a truncated central helix.	N	NA
B2	2190633	2199508	-	PantigSI08410-mRNA-1	275	Complete	XP_022270288.1	577	271/271	89.706	zinc finger protein with KRAB and SCAN domains 8 [Canis lupus familiaris]	NA	NA	NA	NA	NA	XP_015397765.1	PREDICTED: zinc finger protein with KRAB and SCAN domains 8 [Panthera tigris altaica]	1008	271/271	100.000	M3W0N5	Zinc finger with KRAB and SCAN domains 8 OS=Felis catus OX=9685 GN=ZKSCAN8 PE=4 SV=1	577	271/271	98.529	GO:0005634;GO:0003700;GO:0046872;GO:0003676		DNA-binding transcription factor activity [GO:0003700];metal ion binding [GO:0046872];nucleic acid binding [GO:0003676]	nucleus [GO:0005634]	gnl|CDD|223465 COG0388, COG0388, Predicted amidohydrolase [General function prediction only].	gnl|CDD|307924 pfam02023, SCAN, SCAN domain. The SCAN domain (named after SRE-ZBP, CTfin51, AW-1 and Number 18 cDNA) is found in several pfam00096 proteins. The domain has been shown to be able to mediate homo- and hetero-oligomerization.	gnl|CDD|153421 cd07936, SCAN, SCAN oligomerization domain. The SCAN domain (named after SRE-ZBP, CTfin51, AW-1 and Number 18 cDNA) is found in several vertebrate proteins that contain C2H2 zinc finger motifs, many of which may be transcription factors playing roles in cell survival and differentiation. This protein-interaction domain is able to mediate homo- and hetero-oligomerization of SCAN-containing proteins. Some SCAN-containing proteins, including those of lower vertebrates, do not contain zinc finger motifs. It has been noted that the SCAN domain resembles a domain-swapped version of the C-terminal domain of the HIV capsid protein. This domain model features elements common to the three general groups of SCAN domains (SCAN-A1, SCAN-A2, and SCAN-B). The SCAND1 protein is truncated at the C-terminus with respect to this model, the SCAND2 protein appears to have a truncated central helix.	N	NA
B2	2242869	2248922	-	PantigSI08411-mRNA-1	178	Complete	XP_013966001.2	487	164/164	82.424	LOW QUALITY PROTEIN: zinc finger protein 501-like [Canis lupus familiaris]	NA	NA	NA	NA	NA	XP_007092758.1	PREDICTED: zinc finger and SCAN domain-containing protein 31-like [Panthera tigris altaica]	495	173/173	98.276	A0A3Q7N360	zinc finger and SCAN domain-containing protein 31-like OS=Callorhinus ursinus OX=34884 GN=LOC112813473 PE=4 SV=1	467	173/173	87.35600000000001	GO:0005634;GO:0003700;GO:0046872;GO:0003676		DNA-binding transcription factor activity [GO:0003700];metal ion binding [GO:0046872];nucleic acid binding [GO:0003676]	nucleus [GO:0005634]	gnl|CDD|224553 COG1638, DctP, TRAP-type C4-dicarboxylate transport system, periplasmic component [Carbohydrate transport and metabolism].	gnl|CDD|307924 pfam02023, SCAN, SCAN domain. The SCAN domain (named after SRE-ZBP, CTfin51, AW-1 and Number 18 cDNA) is found in several pfam00096 proteins. The domain has been shown to be able to mediate homo- and hetero-oligomerization.	gnl|CDD|153421 cd07936, SCAN, SCAN oligomerization domain. The SCAN domain (named after SRE-ZBP, CTfin51, AW-1 and Number 18 cDNA) is found in several vertebrate proteins that contain C2H2 zinc finger motifs, many of which may be transcription factors playing roles in cell survival and differentiation. This protein-interaction domain is able to mediate homo- and hetero-oligomerization of SCAN-containing proteins. Some SCAN-containing proteins, including those of lower vertebrates, do not contain zinc finger motifs. It has been noted that the SCAN domain resembles a domain-swapped version of the C-terminal domain of the HIV capsid protein. This domain model features elements common to the three general groups of SCAN domains (SCAN-A1, SCAN-A2, and SCAN-B). The SCAND1 protein is truncated at the C-terminus with respect to this model, the SCAND2 protein appears to have a truncated central helix.	N	NA
B2	2149522	2177728	-	PantigSI08412-mRNA-1	183	Complete	XP_022270238.1	1347	83/83	75.000	zinc finger and SCAN domain-containing protein 12 [Canis lupus familiaris]	NA	NA	NA	NA	NA	XP_019292667.1	PREDICTED: zinc finger and SCAN domain-containing protein 23-like isoform X1 [Panthera pardus]	198	82/82	83.133	A0A485NUD1	Zinc finger and scan OS=Lynx pardinus OX=191816 GN=LYPA_23C006964 PE=4 SV=1	618	83/83	83.333	GO:0005634;GO:0003700;GO:0046872;GO:0003676		DNA-binding transcription factor activity [GO:0003700];metal ion binding [GO:0046872];nucleic acid binding [GO:0003676]	nucleus [GO:0005634]	gnl|CDD|226590 COG4105, ComL, DNA uptake lipoprotein [General function prediction only].	gnl|CDD|307924 pfam02023, SCAN, SCAN domain. The SCAN domain (named after SRE-ZBP, CTfin51, AW-1 and Number 18 cDNA) is found in several pfam00096 proteins. The domain has been shown to be able to mediate homo- and hetero-oligomerization.	gnl|CDD|153421 cd07936, SCAN, SCAN oligomerization domain. The SCAN domain (named after SRE-ZBP, CTfin51, AW-1 and Number 18 cDNA) is found in several vertebrate proteins that contain C2H2 zinc finger motifs, many of which may be transcription factors playing roles in cell survival and differentiation. This protein-interaction domain is able to mediate homo- and hetero-oligomerization of SCAN-containing proteins. Some SCAN-containing proteins, including those of lower vertebrates, do not contain zinc finger motifs. It has been noted that the SCAN domain resembles a domain-swapped version of the C-terminal domain of the HIV capsid protein. This domain model features elements common to the three general groups of SCAN domains (SCAN-A1, SCAN-A2, and SCAN-B). The SCAND1 protein is truncated at the C-terminus with respect to this model, the SCAND2 protein appears to have a truncated central helix.	N	NA
B2	2199752	2230724	-	PantigSI08413-mRNA-1	222	Incomplete	XP_022270299.1	348	200/200	74.129	zinc finger and SCAN domain-containing protein 16 isoform X2 [Canis lupus familiaris]	NA	NA	NA	NA	NA	XP_015397765.1	PREDICTED: zinc finger protein with KRAB and SCAN domains 8 [Panthera tigris altaica]	1008	210/210	96.209	M3W0N4	Zinc finger and SCAN domain containing 16 OS=Felis catus OX=9685 GN=ZSCAN16 PE=4 SV=2	348	210/210	94.31299999999999	GO:0005634;GO:0003700;GO:0046872;GO:0003676		DNA-binding transcription factor activity [GO:0003700];metal ion binding [GO:0046872];nucleic acid binding [GO:0003676]	nucleus [GO:0005634]	gnl|CDD|227596 COG5271, MDN1, AAA ATPase containing von Willebrand factor type A (vWA) domain [General function prediction only].	gnl|CDD|307924 pfam02023, SCAN, SCAN domain. The SCAN domain (named after SRE-ZBP, CTfin51, AW-1 and Number 18 cDNA) is found in several pfam00096 proteins. The domain has been shown to be able to mediate homo- and hetero-oligomerization.	gnl|CDD|153421 cd07936, SCAN, SCAN oligomerization domain. The SCAN domain (named after SRE-ZBP, CTfin51, AW-1 and Number 18 cDNA) is found in several vertebrate proteins that contain C2H2 zinc finger motifs, many of which may be transcription factors playing roles in cell survival and differentiation. This protein-interaction domain is able to mediate homo- and hetero-oligomerization of SCAN-containing proteins. Some SCAN-containing proteins, including those of lower vertebrates, do not contain zinc finger motifs. It has been noted that the SCAN domain resembles a domain-swapped version of the C-terminal domain of the HIV capsid protein. This domain model features elements common to the three general groups of SCAN domains (SCAN-A1, SCAN-A2, and SCAN-B). The SCAND1 protein is truncated at the C-terminus with respect to this model, the SCAND2 protein appears to have a truncated central helix.	N	NA
B2	3087348	3102037	-	PantigSI08414-mRNA-1	211	Complete	NA	NA	NA	NA	NA	NA	NA	NA	NA	NA	XP_019687114.1	uncharacterized protein LOC109500083 [Felis catus]	215	95/147	51.351	NA	NA	NA	NA	NA	NA	NA	NA	NA	gnl|CDD|225454 COG2901, Fis, Factor for inversion stimulation Fis, transcriptional activator [Transcription / DNA replication, recombination, and repair].	gnl|CDD|310274 pfam05558, DREPP, DREPP plasma membrane polypeptide. This family contains several plant plasma membrane proteins termed DREPPs as they are developmentally regulated plasma membrane polypeptides.	gnl|CDD|320100 cd14969, 7tmA_Opsins_type2_animals, type 2 opsins in animals, member of the class A family of seven-transmembrane G protein-coupled receptors. This rhodopsin family represents the type 2 opsins found in vertebrates and invertebrates except sponge. Type 2 opsins primarily function as G protein coupled receptors and are responsible for vision as well as for circadian rhythm and pigment regulation. On the contrary, type 1 opsins such as bacteriorhodopsin and proteorhodopsin are found in both prokaryotic and eukaryotic microbes, functioning as light-gated ion channels, proton pumps, sensory receptors and in other unknown functions. Although these two opsin types share seven-transmembrane domain topology and a conserved lysine reside in the seventh helix, type 1 opsins do not activate G-proteins and are not evolutionarily related to type 2. Type 2 opsins can be classified into six distinct subfamilies including the vertebrate opsins/encephalopsins, the G(o) opsins, the G(s) opsins, the invertebrate G(q) opsins, the photoisomerases, and the neuropsins.	N	NA
B2	3242809	3255089	+	PantigSI08415-mRNA-1	121	Complete	NP_001238871.1	406	31/31	78.125	eukaryotic initiation factor 4A-I [Canis lupus familiaris]	EIF4A1	P60842	EIF4A1	HGNC:3282 eukaryotic translation initiation factor 4A1	DEAD-box helicases	NA	NA	NA	NA	NA	NA	NA	NA	NA	NA	NA	NA	NA	NA	gnl|CDD|226675 COG4222, COG4222, Uncharacterized protein conserved in bacteria [Function unknown].	gnl|CDD|317100 pfam14655, RAB3GAP2_N, Rab3 GTPase-activating protein regulatory subunit N-terminus. This family includes the N-terminus of the Rab3 GTPase-activating protein non-catalytic subunit. Rab3 GTPase-activating protein is a GTPase activating protein with specificity for Rab3 subfamily.	gnl|CDD|185702 cd09025, Aldose_epim_Slr1438, Aldose 1-epimerase, similar to Synechocystis Slr1438. Proteins similar to Synechocystis Slr1438 are uncharacterized members of aldose-1-epimerase superfamily. Aldose 1-epimerases or mutarotases are key enzymes of carbohydrate metabolism, catalyzing the interconversion of the alpha- and beta-anomers of hexose sugars such as glucose and galactose. This interconversion is an important step that allows anomer specific metabolic conversion of sugars. Studies of the catalytic mechanism of the best known member of the family, galactose mutarotase, have shown a glutamate and a histidine residue to be critical for catalysis; the glutamate serves as the active site base to initiate the reaction by removing the proton from the C-1 hydroxyl group of the sugar substrate, and the histidine as the active site acid to protonate the C-5 ring oxygen.	N	DEAD-box helicases
B2	3027877	3028229	+	PantigSI08416-mRNA-1	103	Complete	XP_022260662.1	103	102/102	100.000	histone H4 [Canis lupus familiaris]	NA	NA	NA	NA	NA	EAW55528.1	histone 1, H4c [Homo sapiens]	129	102/102	100.000	P62803	Histone H4 OS=Bos taurus OX=9913 PE=1 SV=2	103	102/102	100.0	GO:0042025;GO:0005654;GO:0000786;GO:0003677;GO:0046982;GO:0006352;GO:0006334	DNA-templated transcription, initiation [GO:0006352];nucleosome assembly [GO:0006334]	DNA binding [GO:0003677];protein heterodimerization activity [GO:0046982]	host cell nucleus [GO:0042025];nucleoplasm [GO:0005654];nucleosome [GO:0000786]	gnl|CDD|224947 COG2036, HHT1, Histones H3 and H4 [Chromatin structure and dynamics].	gnl|CDD|317860 pfam15511, CENP-T_C, Centromere kinetochore component CENP-T histone fold. CENP-T is a family of vertebral kinetochore proteins that associates directly with CENP-W. The N-terminus of CENP-T proteins interacts directly with the Ndc80 complex in the outer kinetochore. Importantly, the CENP-T-W complex does not directly associate with CENP-A, but with histone H3 in the centromere region. CENP-T and -W form a hetero-tetramer with CENP-S and -X and bind to a ~100 bp region of nucleosome-free DNA forming a nucleosome-like structure. The DNA-CENP-T-W-S-X complex is likely to be associated with histone H3-containing nucleosomes rather than with CENP-nucleosomes. This domain is the C-terminal histone fold domain of CENP-T, which associates with chromatin.	gnl|CDD|238031 cd00076, H4, Histone H4, one of the four histones, along with H2A, H2B and H3, which forms the eukaryotic nucleosome core; along with H3, it plays a central role in nucleosome formation; histones bind to DNA and wrap the genetic material into "beads on a string" in which DNA (the string) is wrapped around small blobs of histones (the beads) at regular intervals; play a role in the inheritance of specialized chromosome structures and the control of gene activity; defects in the establishment of proper chromosome structure by histones may activate or silence genes aberrantly and thus lead to disease; the sequence of histone H4 has remained almost invariant in more than 2 billion years of evolution.	N	NA	SI_CL_histone H4
B2	3001947	3002627	+	PantigSI08417-mRNA-1	226	Complete	XP_545427.3	226	126/126	92.126	histone H1.5 [Canis lupus familiaris]	LOC488305	P16401	HIST1H1B	HGNC:4719 histone cluster 1 H1 family member b	Histones	XP_007074538.1	PREDICTED: histone H1.5 [Panthera tigris altaica]	226	126/126	100.000	A0A3Q7XUX4	histone H1.5 OS=Ursus arctos horribilis OX=116960 GN=LOC113264263 PE=3 SV=1	226	126/126	99.213	GO:0042025;GO:0000786;GO:0005634;GO:0003677;GO:0006334	nucleosome assembly [GO:0006334]	DNA binding [GO:0003677]	host cell nucleus [GO:0042025];nucleosome [GO:0000786];nucleus [GO:0005634]	NA	gnl|CDD|306920 pfam00538, Linker_histone, linker histone H1 and H5 family. Linker histone H1 is an essential component of chromatin structure. H1 links nucleosomes into higher order structures Histone H1 is replaced by histone H5 in some cell types.	gnl|CDD|238028 cd00073, H15, linker histone 1 and histone 5 domains; the basic subunit of chromatin is the nucleosome, consisting of an octamer of core histones, two full turns of DNA, a linker histone (H1 or H5) and a variable length of linker DNA; H1/H5 are chromatin-associated proteins that bind to the exterior of nucleosomes and dramatically stabilize the highly condensed states of chromatin fibers; stabilization of higher order folding occurs through electrostatic neutralization of the linker DNA segments, through a highly positively charged carboxy- terminal domain known as the AKP helix (Ala, Lys, Pro); thought to be involved in specific protein-protein and protein-DNA interactions and play a role in suppressing core histone tail domain acetylation in the chromatin fiber.	N	Histones
B2	3044515	3045034	+	PantigSI08418-mRNA-1	126	Complete	XP_022270325.1	126	125/125	100.000	histone H2B type 1 [Canis lupus familiaris]	NA	NA	NA	NA	NA	XP_001086637.2	PREDICTED: histone H2B type 1-like [Macaca mulatta]	143	125/125	100.000	P62807	Histone H2B type 1-C/E/F/G/I OS=Homo sapiens OX=9606 GN=H2BC4 PE=1 SV=4	126	125/125	100.0	GO:0005829;GO:0070062;GO:0005615;GO:0005654;GO:0000786;GO:0005634;GO:0003677;GO:0042802;GO:0046982;GO:0019731;GO:0061844;GO:0050830;GO:0002227;GO:0006334;GO:0016567	antibacterial humoral response [GO:0019731];antimicrobial humoral immune response mediated by antimicrobial peptide [GO:0061844];defense response to Gram-positive bacterium [GO:0050830];innate immune response in mucosa [GO:0002227];nucleosome assembly [GO:0006334];protein ubiquitination [GO:0016567]	DNA binding [GO:0003677];identical protein binding [GO:0042802];protein heterodimerization activity [GO:0046982]	cytosol [GO:0005829];extracellular exosome [GO:0070062];extracellular space [GO:0005615];nucleoplasm [GO:0005654];nucleosome [GO:0000786];nucleus [GO:0005634]	gnl|CDD|224947 COG2036, HHT1, Histones H3 and H4 [Chromatin structure and dynamics].	gnl|CDD|306605 pfam00125, Histone, Core histone H2A/H2B/H3/H4.	gnl|CDD|238029 cd00074, H2A, Histone 2A; H2A is a subunit of the nucleosome. The nucleosome is an octamer containing two H2A, H2B, H3, and H4 subunits. The H2A subunit performs essential roles in maintaining structural integrity of the nucleosome, chromatin condensation, and binding of specific chromatin-associated proteins.	N	NA	SI_CL_histone H2B type 1
B2	3020793	3021185	+	PantigSI08419-mRNA-1	130	Complete	XP_013965992.1	130	129/129	100.000	histone H2A type 1-E [Canis lupus familiaris]	NA	NA	NA	NA	NA	NP_001302421.1	histone H2A type 1-E [Rattus norvegicus]	130	129/129	100.000	P0C170	Histone H2A type 1-E OS=Rattus norvegicus OX=10116 PE=1 SV=2	130	129/129	100.0	GO:0000790;GO:0000786;GO:0005634;GO:0003677;GO:0019899;GO:0046982;GO:0006325;GO:0006342	chromatin organization [GO:0006325];chromatin silencing [GO:0006342]	DNA binding [GO:0003677];enzyme binding [GO:0019899];protein heterodimerization activity [GO:0046982]	nuclear chromatin [GO:0000790];nucleosome [GO:0000786];nucleus [GO:0005634]	gnl|CDD|227587 COG5262, HTA1, Histone H2A [Chromatin structure and dynamics].	gnl|CDD|318451 pfam16211, Histone_H2A_C, C-terminus of histone H2A.	gnl|CDD|238029 cd00074, H2A, Histone 2A; H2A is a subunit of the nucleosome. The nucleosome is an octamer containing two H2A, H2B, H3, and H4 subunits. The H2A subunit performs essential roles in maintaining structural integrity of the nucleosome, chromatin condensation, and binding of specific chromatin-associated proteins.	N	NA	SI_CL_histone H2A type 1-E
B2	3038840	3040841	+	PantigSI08420-mRNA-2	244	Complete	XP_022270233.1	525	143/143	90.972	LOW QUALITY PROTEIN: uncharacterized protein LOC106558262 [Canis lupus familiaris]	NA	NA	NA	NA	NA	EGV94774.1	Histone H3 [Cricetulus griseus]	267	243/266	89.888	G3H2T7	Histone H3 OS=Cricetulus griseus OX=10029 GN=I79_004539 PE=3 SV=1	267	243/266	89.88799999999999	GO:0000786;GO:0005634;GO:0003677;GO:0046982		DNA binding [GO:0003677];protein heterodimerization activity [GO:0046982]	nucleosome [GO:0000786];nucleus [GO:0005634]	gnl|CDD|227587 COG5262, HTA1, Histone H2A [Chromatin structure and dynamics].	gnl|CDD|306605 pfam00125, Histone, Core histone H2A/H2B/H3/H4.	gnl|CDD|238029 cd00074, H2A, Histone 2A; H2A is a subunit of the nucleosome. The nucleosome is an octamer containing two H2A, H2B, H3, and H4 subunits. The H2A subunit performs essential roles in maintaining structural integrity of the nucleosome, chromatin condensation, and binding of specific chromatin-associated proteins.	N	NA	SI_CG_10029_Histone H3
B2	2988322	2988735	+	PantigSI08421-mRNA-1	136	Complete	XP_022270157.1	136	135/135	100.000	histone H3.1 [Canis lupus familiaris]	NA	NA	NA	NA	NA	3AFA_A	Chain A, The Human Nucleosome Structure	139	135/135	100.000	P68432	Histone H3.1 OS=Bos taurus OX=9913 PE=1 SV=2	136	135/135	100.0	GO:0000788;GO:0005634;GO:0003677;GO:0046982;GO:0006335;GO:0060968	DNA replication-dependent nucleosome assembly [GO:0006335];regulation of gene silencing [GO:0060968]	DNA binding [GO:0003677];protein heterodimerization activity [GO:0046982]	nuclear nucleosome [GO:0000788];nucleus [GO:0005634]	gnl|CDD|224947 COG2036, HHT1, Histones H3 and H4 [Chromatin structure and dynamics].	gnl|CDD|306605 pfam00125, Histone, Core histone H2A/H2B/H3/H4.	gnl|CDD|173968 cd08050, TAF6, TATA Binding Protein (TBP) Associated Factor 6 (TAF6) is one of several TAFs that bind TBP and is involved in forming Transcription Factor IID (TFIID) complex. The TATA Binding Protein (TBP) Associated Factor 6 (TAF6) is one of several TAFs that bind TBP and are involved in forming Transcription Factor IID (TFIID) complex. TFIID is one of seven General Transcription Factors (GTFs) (TFIIA, TFIIB, TFIID, TFIIE, TFIIF, and TFIID) that are involved in accurate initiation of transcription by RNA polymerase II in eukaryotes. TFIID plays an important role in the recognition of promoter DNA and assembly of the pre-initiation complex. TFIID complex is composed of the TBP and at least 13 TAFs. TAFs are named after their electrophoretic mobility in polyacrylamide gels in different species. A new, unified nomenclature has been suggested for the pol II TAFs to show the relationship between TAF orthologs and paralogs. Several hypotheses are proposed for TAFs functions such as serving as activator-binding sites, core-promoter recognition or a role in essential catalytic activity. These TAFs, with the help of specific activators, are required only for expression of a subset of genes and are not universally involved for transcription as are GTFs. In yeast and human cells, TAFs have been found as components of other complexes besides TFIID. Several TAFs interact via histone-fold (HFD) motifs; the HFD is the interaction motif involved in heterodimerization of the core histones and their assembly into nucleosome octamers. The minimal HFD contains three alpha-helices linked by two loops and is found in core histones, TAFs and many other transcription factors. TFIID has a histone octamer-like substructure. TAF6 is a shared subunit of histone acetyltransferase complex SAGA and TFIID complexes. TAF6 domain interacts with TAF9 and makes a novel histone-like heterodimer that is structurally related to histones H4 and H3. TAF6 may also interact with the downstream core promoter element (DPE).	N	NA	SI_CL_histone H3.1
B2	2998312	2998722	+	PantigSI08422-mRNA-1	136	Complete	XP_022270157.1	136	135/135	100.000	histone H3.1 [Canis lupus familiaris]	NA	NA	NA	NA	NA	3AFA_A	Chain A, The Human Nucleosome Structure	139	135/135	100.000	P68432	Histone H3.1 OS=Bos taurus OX=9913 PE=1 SV=2	136	135/135	100.0	GO:0000788;GO:0005634;GO:0003677;GO:0046982;GO:0006335;GO:0060968	DNA replication-dependent nucleosome assembly [GO:0006335];regulation of gene silencing [GO:0060968]	DNA binding [GO:0003677];protein heterodimerization activity [GO:0046982]	nuclear nucleosome [GO:0000788];nucleus [GO:0005634]	gnl|CDD|224947 COG2036, HHT1, Histones H3 and H4 [Chromatin structure and dynamics].	gnl|CDD|306605 pfam00125, Histone, Core histone H2A/H2B/H3/H4.	gnl|CDD|173968 cd08050, TAF6, TATA Binding Protein (TBP) Associated Factor 6 (TAF6) is one of several TAFs that bind TBP and is involved in forming Transcription Factor IID (TFIID) complex. The TATA Binding Protein (TBP) Associated Factor 6 (TAF6) is one of several TAFs that bind TBP and are involved in forming Transcription Factor IID (TFIID) complex. TFIID is one of seven General Transcription Factors (GTFs) (TFIIA, TFIIB, TFIID, TFIIE, TFIIF, and TFIID) that are involved in accurate initiation of transcription by RNA polymerase II in eukaryotes. TFIID plays an important role in the recognition of promoter DNA and assembly of the pre-initiation complex. TFIID complex is composed of the TBP and at least 13 TAFs. TAFs are named after their electrophoretic mobility in polyacrylamide gels in different species. A new, unified nomenclature has been suggested for the pol II TAFs to show the relationship between TAF orthologs and paralogs. Several hypotheses are proposed for TAFs functions such as serving as activator-binding sites, core-promoter recognition or a role in essential catalytic activity. These TAFs, with the help of specific activators, are required only for expression of a subset of genes and are not universally involved for transcription as are GTFs. In yeast and human cells, TAFs have been found as components of other complexes besides TFIID. Several TAFs interact via histone-fold (HFD) motifs; the HFD is the interaction motif involved in heterodimerization of the core histones and their assembly into nucleosome octamers. The minimal HFD contains three alpha-helices linked by two loops and is found in core histones, TAFs and many other transcription factors. TFIID has a histone octamer-like substructure. TAF6 is a shared subunit of histone acetyltransferase complex SAGA and TFIID complexes. TAF6 domain interacts with TAF9 and makes a novel histone-like heterodimer that is structurally related to histones H4 and H3. TAF6 may also interact with the downstream core promoter element (DPE).	N	NA	SI_CL_histone H3.1
B2	2986855	2987246	+	PantigSI08423-mRNA-1	120	Complete	XP_013965992.1	130	119/129	92.308	histone H2A type 1-E [Canis lupus familiaris]	NA	NA	NA	NA	NA	XP_015396204.1	PREDICTED: histone H2A type 1-E-like [Panthera tigris altaica]	120	119/119	98.333	W5QFM1	Histone H2A OS=Ovis aries OX=9940 GN=LOC101106292 PE=3 SV=1	126	119/125	94.444	GO:0000786;GO:0005634;GO:0003677;GO:0046982		DNA binding [GO:0003677];protein heterodimerization activity [GO:0046982]	nucleosome [GO:0000786];nucleus [GO:0005634]	gnl|CDD|227587 COG5262, HTA1, Histone H2A [Chromatin structure and dynamics].	gnl|CDD|318451 pfam16211, Histone_H2A_C, C-terminus of histone H2A.	gnl|CDD|238029 cd00074, H2A, Histone 2A; H2A is a subunit of the nucleosome. The nucleosome is an octamer containing two H2A, H2B, H3, and H4 subunits. The H2A subunit performs essential roles in maintaining structural integrity of the nucleosome, chromatin condensation, and binding of specific chromatin-associated proteins.	N	NA	SI_CL_histone H2A type 1-E
B2	2997256	2997567	+	PantigSI08424-mRNA-1	103	Complete	XP_022260662.1	103	102/102	100.000	histone H4 [Canis lupus familiaris]	NA	NA	NA	NA	NA	EAW55528.1	histone 1, H4c [Homo sapiens]	129	102/102	100.000	P62803	Histone H4 OS=Bos taurus OX=9913 PE=1 SV=2	103	102/102	100.0	GO:0042025;GO:0005654;GO:0000786;GO:0003677;GO:0046982;GO:0006352;GO:0006334	DNA-templated transcription, initiation [GO:0006352];nucleosome assembly [GO:0006334]	DNA binding [GO:0003677];protein heterodimerization activity [GO:0046982]	host cell nucleus [GO:0042025];nucleoplasm [GO:0005654];nucleosome [GO:0000786]	gnl|CDD|224947 COG2036, HHT1, Histones H3 and H4 [Chromatin structure and dynamics].	gnl|CDD|317860 pfam15511, CENP-T_C, Centromere kinetochore component CENP-T histone fold. CENP-T is a family of vertebral kinetochore proteins that associates directly with CENP-W. The N-terminus of CENP-T proteins interacts directly with the Ndc80 complex in the outer kinetochore. Importantly, the CENP-T-W complex does not directly associate with CENP-A, but with histone H3 in the centromere region. CENP-T and -W form a hetero-tetramer with CENP-S and -X and bind to a ~100 bp region of nucleosome-free DNA forming a nucleosome-like structure. The DNA-CENP-T-W-S-X complex is likely to be associated with histone H3-containing nucleosomes rather than with CENP-nucleosomes. This domain is the C-terminal histone fold domain of CENP-T, which associates with chromatin.	gnl|CDD|238031 cd00076, H4, Histone H4, one of the four histones, along with H2A, H2B and H3, which forms the eukaryotic nucleosome core; along with H3, it plays a central role in nucleosome formation; histones bind to DNA and wrap the genetic material into "beads on a string" in which DNA (the string) is wrapped around small blobs of histones (the beads) at regular intervals; play a role in the inheritance of specialized chromosome structures and the control of gene activity; defects in the establishment of proper chromosome structure by histones may activate or silence genes aberrantly and thus lead to disease; the sequence of histone H4 has remained almost invariant in more than 2 billion years of evolution.	N	NA	SI_CL_histone H4
B2	3020090	3020470	-	PantigSI08425-mRNA-1	126	Complete	XP_022270310.1	126	125/125	99.206	histone H2B type 1-K [Canis lupus familiaris]	NA	NA	NA	NA	NA	XP_019663398.1	PREDICTED: histone H2B type 1-K [Ailuropoda melanoleuca]	126	125/125	100.000	G1LN24	Histone H2B OS=Ailuropoda melanoleuca OX=9646 PE=3 SV=1	137	125/125	100.0	GO:0000786;GO:0005634;GO:0003677;GO:0046982		DNA binding [GO:0003677];protein heterodimerization activity [GO:0046982]	nucleosome [GO:0000786];nucleus [GO:0005634]	gnl|CDD|224947 COG2036, HHT1, Histones H3 and H4 [Chromatin structure and dynamics].	gnl|CDD|306605 pfam00125, Histone, Core histone H2A/H2B/H3/H4.	gnl|CDD|238029 cd00074, H2A, Histone 2A; H2A is a subunit of the nucleosome. The nucleosome is an octamer containing two H2A, H2B, H3, and H4 subunits. The H2A subunit performs essential roles in maintaining structural integrity of the nucleosome, chromatin condensation, and binding of specific chromatin-associated proteins.	N	NA	SI_CL_histone H2B type 1-K
B2	3003156	3003548	-	PantigSI08426-mRNA-1	130	Complete	XP_013965992.1	130	129/129	100.000	histone H2A type 1-E [Canis lupus familiaris]	NA	NA	NA	NA	NA	NP_001302421.1	histone H2A type 1-E [Rattus norvegicus]	130	129/129	100.000	P0C170	Histone H2A type 1-E OS=Rattus norvegicus OX=10116 PE=1 SV=2	130	129/129	100.0	GO:0000790;GO:0000786;GO:0005634;GO:0003677;GO:0019899;GO:0046982;GO:0006325;GO:0006342	chromatin organization [GO:0006325];chromatin silencing [GO:0006342]	DNA binding [GO:0003677];enzyme binding [GO:0019899];protein heterodimerization activity [GO:0046982]	nuclear chromatin [GO:0000790];nucleosome [GO:0000786];nucleus [GO:0005634]	gnl|CDD|227587 COG5262, HTA1, Histone H2A [Chromatin structure and dynamics].	gnl|CDD|318451 pfam16211, Histone_H2A_C, C-terminus of histone H2A.	gnl|CDD|238029 cd00074, H2A, Histone 2A; H2A is a subunit of the nucleosome. The nucleosome is an octamer containing two H2A, H2B, H3, and H4 subunits. The H2A subunit performs essential roles in maintaining structural integrity of the nucleosome, chromatin condensation, and binding of specific chromatin-associated proteins.	N	NA	SI_CL_histone H2A type 1-E
B2	3040777	3044377	-	PantigSI08427-mRNA-1	144	Complete	XP_022270159.1	130	84/84	95.294	histone H2A type 1-B/E [Canis lupus familiaris]	NA	NA	NA	NA	NA	XP_015396208.1	PREDICTED: histone H2A type 1-C-like, partial [Panthera tigris altaica]	104	118/99	78.151	A0A485MZT1	Histone H2A OS=Lynx pardinus OX=191816 GN=LYPA_23C002851 PE=3 SV=1	173	86/86	95.402	GO:0000786;GO:0005634;GO:0003677;GO:0046982		DNA binding [GO:0003677];protein heterodimerization activity [GO:0046982]	nucleosome [GO:0000786];nucleus [GO:0005634]	gnl|CDD|227587 COG5262, HTA1, Histone H2A [Chromatin structure and dynamics].	gnl|CDD|318451 pfam16211, Histone_H2A_C, C-terminus of histone H2A.	gnl|CDD|238029 cd00074, H2A, Histone 2A; H2A is a subunit of the nucleosome. The nucleosome is an octamer containing two H2A, H2B, H3, and H4 subunits. The H2A subunit performs essential roles in maintaining structural integrity of the nucleosome, chromatin condensation, and binding of specific chromatin-associated proteins.	N	NA	SI_PT_74533_LOC102966693
B2	3285026	3288221	+	PantigSI08428-mRNA-1	95	Complete	NA	NA	NA	NA	NA	NA	NA	NA	NA	NA	NA	NA	NA	NA	NA	NA	NA	NA	NA	NA	NA	NA	NA	NA	gnl|CDD|227891 COG5604, COG5604, Uncharacterized conserved protein [Function unknown].	gnl|CDD|318112 pfam15818, CCDC73, Coiled-coil domain-containing protein 73 family. CCDC73 is a family of eukaryotic coiled-coil containing proteins. The function is not known. The alternative name is sarcoma antigen NY-SAR-79.	gnl|CDD|212507 cd11648, RsmI, Ribosomal RNA small subunit methyltransferase I, also known as rRNA (cytidine-2'-O-)-methyltransferase RsmI. Proteins in this family catalyze the 2-O-methylation of the ribose of cytidine 1402 (C1402) in 16S rRNA using S-adenosyl-L-methionine (SAM or Ado-Met) as the methyl donor. RsmI proteins employ the 30S subunit (not the 16S rRNA) as a substrate, suggesting that the methylation reaction occurs at a late step during 30S assembly in the cell.	N	NA
B2	3445545	3452949	-	PantigSI08429-mRNA-1	498	Complete	XP_545414.3	527	486/510	79.452	thymus-specific serine protease [Canis lupus familiaris]	NA	NA	NA	NA	NA	XP_019280685.1	PREDICTED: thymus-specific serine protease isoform X3 [Panthera pardus]	513	497/512	96.686	M3WSA3	Serine protease 16 OS=Felis catus OX=9685 GN=PRSS16 PE=4 SV=3	513	497/512	96.101	GO:0005768;GO:0005764;GO:0008239;GO:0008236;GO:0006508	proteolysis [GO:0006508]	dipeptidyl-peptidase activity [GO:0008239];serine-type peptidase activity [GO:0008236]	endosome [GO:0005768];lysosome [GO:0005764]	gnl|CDD|223952 COG1021, EntE, Peptide arylation enzymes [Secondary metabolites biosynthesis, transport, and catabolism].	gnl|CDD|310284 pfam05577, Peptidase_S28, Serine carboxypeptidase S28. These serine proteases include several eukaryotic enzymes such as lysosomal Pro-X carboxypeptidase, dipeptidyl-peptidase II, and thymus-specific serine peptidase.	gnl|CDD|187632 cd05374, 17beta-HSD-like_SDR_c, 17beta hydroxysteroid dehydrogenase-like, classical (c) SDRs. 17beta-hydroxysteroid dehydrogenases are a group of isozymes that catalyze activation and inactivation of estrogen and androgens. SDRs are a functionally diverse family of oxidoreductases that have a single domain with a structurally conserved Rossmann fold (alpha/beta folding pattern with a central beta-sheet), an NAD(P)(H)-binding region, and a structurally diverse C-terminal region. Classical SDRs are typically about 250 residues long, while extended SDRs are approximately 350 residues. Sequence identity between different SDR enzymes are typically in the 15-30% range, but the enzymes share the Rossmann fold NAD-binding motif and characteristic NAD-binding and catalytic sequence patterns. These enzymes catalyze a wide range of activities including the metabolism of steroids, cofactors, carbohydrates, lipids, aromatic compounds, and amino acids, and act in redox sensing. Classical SDRs have an TGXXX[AG]XG cofactor binding motif and a YXXXK active site motif, with the Tyr residue of the active site motif serving as a critical catalytic residue (Tyr-151, human 15-hydroxyprostaglandin dehydrogenase (15-PGDH) numbering). In addition to the Tyr and Lys, there is often an upstream Ser (Ser-138, 15-PGDH numbering) and/or an Asn (Asn-107, 15-PGDH numbering) contributing to the active site; while substrate binding is in the C-terminal region, which determines specificity. The standard reaction mechanism is a 4-pro-S hydride transfer and proton relay involving the conserved Tyr and Lys, a water molecule stabilized by Asn, and nicotinamide. Extended SDRs have additional elements in the C-terminal region, and typically have a TGXXGXXG cofactor binding motif. Complex (multidomain) SDRs such as ketoreductase domains of fatty acid synthase have a GGXGXXG NAD(P)-binding motif and an altered active site motif (YXXXN). Fungal type ketoacyl reductases have a TGXXXGX(1-2)G NAD(P)-binding motif. Some atypical SDRs have lost catalytic activity and/or have an unusual NAD(P)-binding motif and missing or unusual active site residues. Reactions catalyzed within the SDR family include isomerization, decarboxylation, epimerization, C=N bond reduction, dehydratase activity, dehalogenation, Enoyl-CoA reduction, and carbonyl-alcohol oxidoreduction.	Y	NA	SI_CL_thymus-specific serine protease
B2	3603871	3606745	+	PantigSI08430-mRNA-1	260	Complete	XP_013966012.1	285	225/211	57.522	putative vomeronasal receptor-like protein 4 [Canis lupus familiaris]	NA	NA	NA	NA	NA	XP_015396220.1	PREDICTED: LOW QUALITY PROTEIN: putative vomeronasal receptor-like protein 4 [Panthera tigris altaica]	309	226/226	99.119	A0A0A0Y2E5	Vomeronasal type-1 receptor OS=Panthera pardus OX=9691 GN=V1R PE=3 SV=1	299	225/225	97.345	GO:0016021;GO:0005886;GO:0016503;GO:0019236	response to pheromone [GO:0019236]	pheromone receptor activity [GO:0016503]	integral component of membrane [GO:0016021];plasma membrane [GO:0005886]	gnl|CDD|227934 COG5647, COG5647, Cullin, a subunit of E3 ubiquitin ligase [Posttranslational modification, protein turnover, chaperones].	gnl|CDD|112227 pfam03402, V1R, Vomeronasal organ pheromone receptor family, V1R. This family represents one of two known vomeronasal organ receptor families, the V1R family.	gnl|CDD|320087 cd13949, 7tm_V1R_pheromone, vomeronasal organ pheromone receptor type-1 family, member of the seven-transmembrane G protein-coupled receptor superfamily. This family represents vomeronasal type-1 receptors (V1Rs) that are specifically expressed in the vomeronasal organ (VNO), which is the sensory organ of the accessory olfactory system present in amphibians, reptiles, and non-primate mammals such as mice and rodents, but it is non-functional or absent in humans, apes and monkeys. The VNO detects pheromones, chemicals released from animals that can influence social and reproductive behaviors, such as male-male aggression or sexual mating, in other members of the same species. On the other hand, the olfactory epithelium, which contains olfactory receptor neurons inside the nasal cavity, is responsible for detecting odor molecules (smells). There are two types of vertebrate pheromones: (1) small volatile molecules such as 2-heptanone, a substance in the urine of both male and female that extends estrous cycle length in female mice; and (2) water-soluble molecules such as the major histocompatibility complex (HMC) class-I peptide, which can induce the pregnancy block effect, the tendency for female rodents to abort their pregnancies upon exposure to the scent of an unknown male. While V1Rs and G-alpha(i2) protein are co-expressed in the apical neurons of the VNO, V2Rs (type-2 vomeronasal receptors) and G-alpha(o) protein are coexpressed in the basal layer of the VNO. Activation of V1R or V2R causes stimulation of phospholipase pathway, generating diacylglycerol (DAG) and inositol 1,4,5-triphosphate (IP3). V1Rs have a short N-terminal extracellular domain, whereas V2Rs contain a long N-terminal extracellular domain, which is believed to bind pheromones. Although V1Rs share the seven-transmembrane domain structure with V1Rs and olfactory receptors, they share little sequence similarity with each other.	N	NA	SI_PT_74533_LOC102968715
B2	3579838	3588875	-	PantigSI08431-mRNA-1	242	Complete	XP_013966012.1	285	107/107	42.593	putative vomeronasal receptor-like protein 4 [Canis lupus familiaris]	NA	NA	NA	NA	NA	XP_015396280.1	PREDICTED: LOW QUALITY PROTEIN: putative vomeronasal receptor-like protein 4 [Panthera tigris altaica]	323	130/130	98.473	A0A0A0Y7M8	Vomeronasal type-1 receptor OS=Panthera uncia OX=29064 GN=V1R PE=3 SV=1	323	130/130	94.656	GO:0016021;GO:0005886;GO:0016503;GO:0019236	response to pheromone [GO:0019236]	pheromone receptor activity [GO:0016503]	integral component of membrane [GO:0016021];plasma membrane [GO:0005886]	gnl|CDD|225180 COG2271, UhpC, Sugar phosphate permease [Carbohydrate transport and metabolism].	gnl|CDD|112227 pfam03402, V1R, Vomeronasal organ pheromone receptor family, V1R. This family represents one of two known vomeronasal organ receptor families, the V1R family.	gnl|CDD|320087 cd13949, 7tm_V1R_pheromone, vomeronasal organ pheromone receptor type-1 family, member of the seven-transmembrane G protein-coupled receptor superfamily. This family represents vomeronasal type-1 receptors (V1Rs) that are specifically expressed in the vomeronasal organ (VNO), which is the sensory organ of the accessory olfactory system present in amphibians, reptiles, and non-primate mammals such as mice and rodents, but it is non-functional or absent in humans, apes and monkeys. The VNO detects pheromones, chemicals released from animals that can influence social and reproductive behaviors, such as male-male aggression or sexual mating, in other members of the same species. On the other hand, the olfactory epithelium, which contains olfactory receptor neurons inside the nasal cavity, is responsible for detecting odor molecules (smells). There are two types of vertebrate pheromones: (1) small volatile molecules such as 2-heptanone, a substance in the urine of both male and female that extends estrous cycle length in female mice; and (2) water-soluble molecules such as the major histocompatibility complex (HMC) class-I peptide, which can induce the pregnancy block effect, the tendency for female rodents to abort their pregnancies upon exposure to the scent of an unknown male. While V1Rs and G-alpha(i2) protein are co-expressed in the apical neurons of the VNO, V2Rs (type-2 vomeronasal receptors) and G-alpha(o) protein are coexpressed in the basal layer of the VNO. Activation of V1R or V2R causes stimulation of phospholipase pathway, generating diacylglycerol (DAG) and inositol 1,4,5-triphosphate (IP3). V1Rs have a short N-terminal extracellular domain, whereas V2Rs contain a long N-terminal extracellular domain, which is believed to bind pheromones. Although V1Rs share the seven-transmembrane domain structure with V1Rs and olfactory receptors, they share little sequence similarity with each other.	N	NA
B2	3588881	3589852	-	PantigSI08431-mRNA-2	240	Complete	NP_001013874.1	316	165/163	36.145	vomeronasal type-1 receptor 4 [Canis lupus familiaris]	VN1R4	Q7Z5H5	VN1R4	HGNC:19871 vomeronasal 1 receptor 4	Vomeronasal receptors	AIX03097.1	vomeronasal receptor type I [Panthera leo]	350	209/209	98.095	A0A0A0Y1E1	Vomeronasal type-1 receptor OS=Panthera leo OX=9689 GN=V1R PE=3 SV=1	350	209/209	98.095	GO:0016021;GO:0005886;GO:0016503;GO:0019236	response to pheromone [GO:0019236]	pheromone receptor activity [GO:0016503]	integral component of membrane [GO:0016021];plasma membrane [GO:0005886]	gnl|CDD|225193 COG2311, COG2311, Predicted membrane protein [Function unknown].	gnl|CDD|112227 pfam03402, V1R, Vomeronasal organ pheromone receptor family, V1R. This family represents one of two known vomeronasal organ receptor families, the V1R family.	gnl|CDD|320087 cd13949, 7tm_V1R_pheromone, vomeronasal organ pheromone receptor type-1 family, member of the seven-transmembrane G protein-coupled receptor superfamily. This family represents vomeronasal type-1 receptors (V1Rs) that are specifically expressed in the vomeronasal organ (VNO), which is the sensory organ of the accessory olfactory system present in amphibians, reptiles, and non-primate mammals such as mice and rodents, but it is non-functional or absent in humans, apes and monkeys. The VNO detects pheromones, chemicals released from animals that can influence social and reproductive behaviors, such as male-male aggression or sexual mating, in other members of the same species. On the other hand, the olfactory epithelium, which contains olfactory receptor neurons inside the nasal cavity, is responsible for detecting odor molecules (smells). There are two types of vertebrate pheromones: (1) small volatile molecules such as 2-heptanone, a substance in the urine of both male and female that extends estrous cycle length in female mice; and (2) water-soluble molecules such as the major histocompatibility complex (HMC) class-I peptide, which can induce the pregnancy block effect, the tendency for female rodents to abort their pregnancies upon exposure to the scent of an unknown male. While V1Rs and G-alpha(i2) protein are co-expressed in the apical neurons of the VNO, V2Rs (type-2 vomeronasal receptors) and G-alpha(o) protein are coexpressed in the basal layer of the VNO. Activation of V1R or V2R causes stimulation of phospholipase pathway, generating diacylglycerol (DAG) and inositol 1,4,5-triphosphate (IP3). V1Rs have a short N-terminal extracellular domain, whereas V2Rs contain a long N-terminal extracellular domain, which is believed to bind pheromones. Although V1Rs share the seven-transmembrane domain structure with V1Rs and olfactory receptors, they share little sequence similarity with each other.	N	Vomeronasal receptors
B2	3519553	3519933	+	PantigSI08432-mRNA-1	126	Complete	XP_022270310.1	126	125/125	100.000	histone H2B type 1-K [Canis lupus familiaris]	NA	NA	NA	NA	NA	XP_007074536.1	PREDICTED: histone H2B type 1-K-like [Panthera tigris altaica]	126	125/125	93.651	Q2M2T1	Histone H2B type 1-K OS=Bos taurus OX=9913 GN=H2BC12 PE=1 SV=3	126	125/125	82.54	GO:0000786;GO:0005634;GO:0003677;GO:0046982;GO:0006334	nucleosome assembly [GO:0006334]	DNA binding [GO:0003677];protein heterodimerization activity [GO:0046982]	nucleosome [GO:0000786];nucleus [GO:0005634]	gnl|CDD|224947 COG2036, HHT1, Histones H3 and H4 [Chromatin structure and dynamics].	gnl|CDD|306605 pfam00125, Histone, Core histone H2A/H2B/H3/H4.	gnl|CDD|238029 cd00074, H2A, Histone 2A; H2A is a subunit of the nucleosome. The nucleosome is an octamer containing two H2A, H2B, H3, and H4 subunits. The H2A subunit performs essential roles in maintaining structural integrity of the nucleosome, chromatin condensation, and binding of specific chromatin-associated proteins.	N	NA	SI_CL_histone H2B type 1-K
B2	3566902	3575507	+	PantigSI08433-mRNA-1	148	Complete	XP_013967506.2	239	107/111	57.895	peptidyl-prolyl cis-trans isomerase A [Canis lupus familiaris]	NA	NA	NA	NA	NA	EHH52695.1	hypothetical protein EGM_13194, partial [Macaca fascicularis]	160	106/107	57.273	M3XB87	Peptidyl-prolyl cis-trans isomerase OS=Felis catus OX=9685 PE=3 SV=1	160	107/107	85.185	GO:0016018;GO:0003755;GO:0051082;GO:0042026;GO:0042981	protein refolding [GO:0042026];regulation of apoptotic process [GO:0042981]	cyclosporin A binding [GO:0016018];peptidyl-prolyl cis-trans isomerase activity [GO:0003755];unfolded protein binding [GO:0051082]		gnl|CDD|223725 COG0652, PpiB, Peptidyl-prolyl cis-trans isomerase (rotamase) - cyclophilin family [Posttranslational modification, protein turnover, chaperones].	gnl|CDD|306634 pfam00160, Pro_isomerase, Cyclophilin type peptidyl-prolyl cis-trans isomerase/CLD. The peptidyl-prolyl cis-trans isomerases, also known as cyclophilins, share this domain of about 109 amino acids. Cyclophilins have been found in all organisms studied so far and catalyze peptidyl-prolyl isomerisation during which the peptide bond preceding proline (the peptidyl-prolyl bond) is stabilized in the cis conformation. Mammalian cyclophilin A (CypA) is a major cellular target for the immunosuppressive drug cyclosporin A (CsA). Other roles for cyclophilins may include chaperone and cell signalling function.	gnl|CDD|238907 cd01926, cyclophilin_ABH_like, cyclophilin_ABH_like: Cyclophilin A, B and H-like cyclophilin-type peptidylprolyl cis- trans isomerase (PPIase) domain. This family represents the archetypal cystolic cyclophilin similar to human cyclophilins A, B and H. PPIase is an enzyme which accelerates protein folding by catalyzing the cis-trans isomerization of the peptide bonds preceding proline residues. These enzymes have been implicated in protein folding processes which depend on catalytic /chaperone-like activities. As cyclophilins, Human hCyP-A, human cyclophilin-B (hCyP-19), S. cerevisiae Cpr1 and C. elegans Cyp-3, are inhibited by the immunosuppressive drug cyclopsporin A (CsA). CsA binds to the PPIase active site. Cyp-3. S. cerevisiae Cpr1 interacts with the Rpd3 - Sin3 complex and in addition is a component of the Set3 complex. S. cerevisiae Cpr1 has also been shown to have a role in Zpr1p nuclear transport. Human cyclophilin H associates with the [U4/U6.U5] tri-snRNP particles of the splicesome.	N	NA
B2	3532145	3532525	+	PantigSI08434-mRNA-1	126	Complete	XP_005640170.1	126	125/125	100.000	histone H2B type 1-J [Canis lupus familiaris]	LOC488288	P06899	HIST1H2BJ	HGNC:4761 histone cluster 1 H2B family member j	Histones	3A6N_D	Chain D, The Nucleosome Containing A Testis-Specific Histone Variant, Human H3t	129	125/125	100.000	P06899	Histone H2B type 1-J OS=Homo sapiens OX=9606 GN=H2BC11 PE=1 SV=3	126	125/125	100.0	GO:0005829;GO:0005615;GO:0005654;GO:0000786;GO:0005634;GO:0003677;GO:0001530;GO:0046982;GO:0019731;GO:0061844;GO:0050829;GO:0050830;GO:0002227;GO:0031640;GO:0010804;GO:0006334;GO:0016567	antibacterial humoral response [GO:0019731];antimicrobial humoral immune response mediated by antimicrobial peptide [GO:0061844];defense response to Gram-negative bacterium [GO:0050829];defense response to Gram-positive bacterium [GO:0050830];innate immune response in mucosa [GO:0002227];killing of cells of other organism [GO:0031640];negative regulation of tumor necrosis factor-mediated signaling pathway [GO:0010804];nucleosome assembly [GO:0006334];protein ubiquitination [GO:0016567]	DNA binding [GO:0003677];lipopolysaccharide binding [GO:0001530];protein heterodimerization activity [GO:0046982]	cytosol [GO:0005829];extracellular space [GO:0005615];nucleoplasm [GO:0005654];nucleosome [GO:0000786];nucleus [GO:0005634]	gnl|CDD|224947 COG2036, HHT1, Histones H3 and H4 [Chromatin structure and dynamics].	gnl|CDD|306605 pfam00125, Histone, Core histone H2A/H2B/H3/H4.	gnl|CDD|271076 cd14174, STKc_Mnk1, Catalytic domain of the Serine/Threonine kinase, Mitogen-activated protein kinase signal-integrating kinase 1. STKs catalyze the transfer of the gamma-phosphoryl group from ATP to serine/threonine residues on protein substrates. MAPK signal-integrating kinases (Mnks) are MAPK-activated protein kinases and is comprised by a group of four proteins, produced by alternative splicing from two genes (Mnk1 and Mnk2). The isoforms of Mnk1 (1a/1b) and Mnk2 (2a/2b) differ at their C-termini, with the a-form having a longer C-terminus containing a MAPK-binding region. All Mnks contain a catalytic kinase domain and a polybasic region at the N-terminus which binds importin and the eukaryotic initiation factor eIF4G. The best characterized Mnk substrate is eIF4G, whose phosphorylation may promote the export of certain mRNAs from the nucleus. Mnk also phosphorylate substrates that bind to AU-rich elements that regulate mRNA stability and translation. Mnks have also been implicated in tyrosine kinase receptor signaling, inflammation, and cell prolieration or survival. The Mnk subfamily is part of a larger superfamily that includes the catalytic domains of other protein STKs, protein tyrosine kinases, RIO kinases, aminoglycoside phosphotransferase, choline kinase, and phosphoinositide 3-kinase.	N	Histones	SI_HS_9606_HIST1H2BJ
B2	3518841	3519227	-	PantigSI08435-mRNA-1	128	Complete	XP_013965992.1	130	127/127	100.000	histone H2A type 1-E [Canis lupus familiaris]	NA	NA	NA	NA	NA	XP_003985748.1	histone H2A type 1-H-like [Felis catus]	130	127/127	100.000	P0C170	Histone H2A type 1-E OS=Rattus norvegicus OX=10116 PE=1 SV=2	130	127/127	100.0	GO:0000790;GO:0000786;GO:0005634;GO:0003677;GO:0019899;GO:0046982;GO:0006325;GO:0006342	chromatin organization [GO:0006325];chromatin silencing [GO:0006342]	DNA binding [GO:0003677];enzyme binding [GO:0019899];protein heterodimerization activity [GO:0046982]	nuclear chromatin [GO:0000790];nucleosome [GO:0000786];nucleus [GO:0005634]	gnl|CDD|227587 COG5262, HTA1, Histone H2A [Chromatin structure and dynamics].	gnl|CDD|318451 pfam16211, Histone_H2A_C, C-terminus of histone H2A.	gnl|CDD|238029 cd00074, H2A, Histone 2A; H2A is a subunit of the nucleosome. The nucleosome is an octamer containing two H2A, H2B, H3, and H4 subunits. The H2A subunit performs essential roles in maintaining structural integrity of the nucleosome, chromatin condensation, and binding of specific chromatin-associated proteins.	N	NA	SI_CL_histone H2A type 1-E
B2	3522299	3531814	-	PantigSI08436-mRNA-1	374	Complete	XP_022270233.1	525	248/261	78.409	LOW QUALITY PROTEIN: uncharacterized protein LOC106558262 [Canis lupus familiaris]	NA	NA	NA	NA	NA	XP_013204527.1	PREDICTED: uncharacterized protein LOC101998036 [Microtus ochrogaster]	1927	367/374	79.803	A0A4U1EJD5	TAF domain-containing protein (Fragment) OS=Monodon monoceros OX=40151 GN=EI555_001644 PE=3 SV=1	586	373/409	76.102	GO:0042025;GO:0016021;GO:0000786;GO:0005634;GO:0003677;GO:0046982;GO:0006352	DNA-templated transcription, initiation [GO:0006352]	DNA binding [GO:0003677];protein heterodimerization activity [GO:0046982]	host cell nucleus [GO:0042025];integral component of membrane [GO:0016021];nucleosome [GO:0000786];nucleus [GO:0005634]	gnl|CDD|227587 COG5262, HTA1, Histone H2A [Chromatin structure and dynamics].	gnl|CDD|306605 pfam00125, Histone, Core histone H2A/H2B/H3/H4.	gnl|CDD|238029 cd00074, H2A, Histone 2A; H2A is a subunit of the nucleosome. The nucleosome is an octamer containing two H2A, H2B, H3, and H4 subunits. The H2A subunit performs essential roles in maintaining structural integrity of the nucleosome, chromatin condensation, and binding of specific chromatin-associated proteins.	N	NA
B2	3870988	3871299	+	PantigSI08437-mRNA-1	103	Complete	XP_022260662.1	103	102/102	100.000	histone H4 [Canis lupus familiaris]	NA	NA	NA	NA	NA	EAW55528.1	histone 1, H4c [Homo sapiens]	129	102/102	100.000	P62803	Histone H4 OS=Bos taurus OX=9913 PE=1 SV=2	103	102/102	100.0	GO:0042025;GO:0005654;GO:0000786;GO:0003677;GO:0046982;GO:0006352;GO:0006334	DNA-templated transcription, initiation [GO:0006352];nucleosome assembly [GO:0006334]	DNA binding [GO:0003677];protein heterodimerization activity [GO:0046982]	host cell nucleus [GO:0042025];nucleoplasm [GO:0005654];nucleosome [GO:0000786]	gnl|CDD|224947 COG2036, HHT1, Histones H3 and H4 [Chromatin structure and dynamics].	gnl|CDD|317860 pfam15511, CENP-T_C, Centromere kinetochore component CENP-T histone fold. CENP-T is a family of vertebral kinetochore proteins that associates directly with CENP-W. The N-terminus of CENP-T proteins interacts directly with the Ndc80 complex in the outer kinetochore. Importantly, the CENP-T-W complex does not directly associate with CENP-A, but with histone H3 in the centromere region. CENP-T and -W form a hetero-tetramer with CENP-S and -X and bind to a ~100 bp region of nucleosome-free DNA forming a nucleosome-like structure. The DNA-CENP-T-W-S-X complex is likely to be associated with histone H3-containing nucleosomes rather than with CENP-nucleosomes. This domain is the C-terminal histone fold domain of CENP-T, which associates with chromatin.	gnl|CDD|238031 cd00076, H4, Histone H4, one of the four histones, along with H2A, H2B and H3, which forms the eukaryotic nucleosome core; along with H3, it plays a central role in nucleosome formation; histones bind to DNA and wrap the genetic material into "beads on a string" in which DNA (the string) is wrapped around small blobs of histones (the beads) at regular intervals; play a role in the inheritance of specialized chromosome structures and the control of gene activity; defects in the establishment of proper chromosome structure by histones may activate or silence genes aberrantly and thus lead to disease; the sequence of histone H4 has remained almost invariant in more than 2 billion years of evolution.	N	NA	SI_CL_histone H4
B2	3788320	3816298	-	PantigSI08438-mRNA-1	526	Complete	XP_022270292.1	522	524/520	84.762	butyrophilin subfamily 1 member A1 [Canis lupus familiaris]	NA	NA	NA	NA	NA	XP_019280673.1	PREDICTED: butyrophilin subfamily 1 member A1 isoform X1 [Panthera pardus]	526	525/525	98.669	M3WR01	Butyrophilin subfamily 1 member A1 OS=Felis catus OX=9685 GN=BTN1A1 PE=4 SV=1	526	525/525	97.338	GO:0009897;GO:0016021;GO:0005102;GO:0001817;GO:0050776;GO:0050852	regulation of cytokine production [GO:0001817];regulation of immune response [GO:0050776];T cell receptor signaling pathway [GO:0050852]	signaling receptor binding [GO:0005102]	external side of plasma membrane [GO:0009897];integral component of membrane [GO:0016021]	gnl|CDD|224061 COG1138, CcmF, Cytochrome c biogenesis factor [Posttranslational modification, protein turnover, chaperones].	gnl|CDD|306974 pfam00622, SPRY, SPRY domain. SPRY Domain is named from SPla and the RYanodine Receptor. Domain of unknown function. Distant homologs are domains in butyrophilin/marenostrin/pyrin homologs.	gnl|CDD|293991 cd15819, SPRY_PRY_BTN1_2, butyrophilin subfamily member A1 and A2 (BTN1A and BTN2A). This domain, consisting of the distinct N-terminal PRY subdomain followed by the SPRY subdomain, is found at the C-terminus of butyrophilin family 1A and 2A (BTN1A and BTN2A). BTNs belong to receptor glycoproteins of immunoglobulin (Ig) superfamily, characterized by the presence of extracellular Ig-like domains (IgV and/or IgC). BTN1A plays a role in the secretion, formation and stabilization of milk fat globules. The B30.2 domain of BTN1A1 binds the enzyme xanthine oxidoreductase (XOR) in order to participate in milk fat globule secretion; this interaction may lead to the production of reactive oxygen species, which have immunomodulatory and antimicrobial functions. Duplication events have led to three paralogs of BTN2A in primates: BTN2A1, BTN2A2, and BTN2A3. In humans, only BTN2A1 has been functionally characterized; it has been detected on epithelial cells and leukocytes, and identified as a novel ligand of dendritic cell-specific ICAM-3 grabbing nonintegrin (DCSIGN), a C-type lectin receptor that acts as an internalization receptor for HIV-1, HCV, and other pathogens. BTN2A2 mRNA has been shown to be expressed in circulating human immune cells.	Y	NA	SI_CL_butyrophilin subfamily 1 member A1
B2	3813341	3816298	-	PantigSI08438-mRNA-2	293	Complete	XP_022270291.1	520	289/281	77.241	butyrophilin subfamily 2 member A2 isoform X2 [Canis lupus familiaris]	NA	NA	NA	NA	NA	XP_007074515.1	PREDICTED: butyrophilin subfamily 2 member A2 [Panthera tigris altaica]	486	289/289	97.931	A0A485MZY5	Butyrophilin subfamily 2 member a1 OS=Lynx pardinus OX=191816 GN=LYPA_23C002796 PE=4 SV=1	528	289/289	94.13799999999999					gnl|CDD|225882 COG3345, GalA, Alpha-galactosidase [Carbohydrate transport and metabolism].	gnl|CDD|306974 pfam00622, SPRY, SPRY domain. SPRY Domain is named from SPla and the RYanodine Receptor. Domain of unknown function. Distant homologs are domains in butyrophilin/marenostrin/pyrin homologs.	gnl|CDD|293991 cd15819, SPRY_PRY_BTN1_2, butyrophilin subfamily member A1 and A2 (BTN1A and BTN2A). This domain, consisting of the distinct N-terminal PRY subdomain followed by the SPRY subdomain, is found at the C-terminus of butyrophilin family 1A and 2A (BTN1A and BTN2A). BTNs belong to receptor glycoproteins of immunoglobulin (Ig) superfamily, characterized by the presence of extracellular Ig-like domains (IgV and/or IgC). BTN1A plays a role in the secretion, formation and stabilization of milk fat globules. The B30.2 domain of BTN1A1 binds the enzyme xanthine oxidoreductase (XOR) in order to participate in milk fat globule secretion; this interaction may lead to the production of reactive oxygen species, which have immunomodulatory and antimicrobial functions. Duplication events have led to three paralogs of BTN2A in primates: BTN2A1, BTN2A2, and BTN2A3. In humans, only BTN2A1 has been functionally characterized; it has been detected on epithelial cells and leukocytes, and identified as a novel ligand of dendritic cell-specific ICAM-3 grabbing nonintegrin (DCSIGN), a C-type lectin receptor that acts as an internalization receptor for HIV-1, HCV, and other pathogens. BTN2A2 mRNA has been shown to be expressed in circulating human immune cells.	N	NA
B2	3813341	3816298	-	PantigSI08438-mRNA-3	345	Complete	XP_022270291.1	520	217/216	88.991	butyrophilin subfamily 2 member A2 isoform X2 [Canis lupus familiaris]	NA	NA	NA	NA	NA	XP_007074515.1	PREDICTED: butyrophilin subfamily 2 member A2 [Panthera tigris altaica]	486	214/214	99.535	A0A337RYZ4	Butyrophilin subfamily 2 member A2 OS=Felis catus OX=9685 GN=BTN2A2 PE=4 SV=2	528	214/214	99.07					gnl|CDD|225882 COG3345, GalA, Alpha-galactosidase [Carbohydrate transport and metabolism].	gnl|CDD|306974 pfam00622, SPRY, SPRY domain. SPRY Domain is named from SPla and the RYanodine Receptor. Domain of unknown function. Distant homologs are domains in butyrophilin/marenostrin/pyrin homologs.	gnl|CDD|293991 cd15819, SPRY_PRY_BTN1_2, butyrophilin subfamily member A1 and A2 (BTN1A and BTN2A). This domain, consisting of the distinct N-terminal PRY subdomain followed by the SPRY subdomain, is found at the C-terminus of butyrophilin family 1A and 2A (BTN1A and BTN2A). BTNs belong to receptor glycoproteins of immunoglobulin (Ig) superfamily, characterized by the presence of extracellular Ig-like domains (IgV and/or IgC). BTN1A plays a role in the secretion, formation and stabilization of milk fat globules. The B30.2 domain of BTN1A1 binds the enzyme xanthine oxidoreductase (XOR) in order to participate in milk fat globule secretion; this interaction may lead to the production of reactive oxygen species, which have immunomodulatory and antimicrobial functions. Duplication events have led to three paralogs of BTN2A in primates: BTN2A1, BTN2A2, and BTN2A3. In humans, only BTN2A1 has been functionally characterized; it has been detected on epithelial cells and leukocytes, and identified as a novel ligand of dendritic cell-specific ICAM-3 grabbing nonintegrin (DCSIGN), a C-type lectin receptor that acts as an internalization receptor for HIV-1, HCV, and other pathogens. BTN2A2 mRNA has been shown to be expressed in circulating human immune cells.	N	NA
B2	3817278	3822941	-	PantigSI08439-mRNA-1	192	Complete	XP_022270291.1	520	179/179	82.778	butyrophilin subfamily 2 member A2 isoform X2 [Canis lupus familiaris]	NA	NA	NA	NA	NA	XP_019280677.1	PREDICTED: butyrophilin subfamily 2 member A2-like isoform X1 [Panthera pardus]	513	191/191	98.438	A0A337RYZ4	Butyrophilin subfamily 2 member A2 OS=Felis catus OX=9685 GN=BTN2A2 PE=4 SV=2	528	179/179	99.444					gnl|CDD|223988 COG1060, ThiH, Thiamine biosynthesis enzyme ThiH and related uncharacterized enzymes [Coenzyme metabolism / General function prediction only].	gnl|CDD|311561 pfam07686, V-set, Immunoglobulin V-set domain. This domain is found in antibodies as well as neural protein P0 and CTL4 amongst others.	gnl|CDD|319291 cd05713, Ig_MOG_like, Immunoglobulin (Ig)-like domain of myelin oligodendrocyte glycoprotein (MOG). Ig_MOG_like: immunoglobulin (Ig)-like domain of myelin oligodendrocyte glycoprotein (MOG). MOG, a minor component of the myelin sheath, is an important CNS-specific autoantigen, linked to the pathogenesis of multiple sclerosis (MS) and experimental autoimmune encephalomyelitis (EAE). It is a transmembrane protein having an extracellular Ig domain. MOG is expressed in the CNS on the outermost lamellae of the myelin sheath, and on the surface of oligodendrocytes, and may participate in the completion, compaction, and/or maintenance of myelin. This group also includes butyrophilin (BTN). BTN is the most abundant protein in bovine milk-fat globule membrane (MFGM).	N	NA
B2	3907578	3908246	+	PantigSI08440-mRNA-1	222	Complete	XP_022270155.1	218	118/118	89.916	histone H1.3 [Canis lupus familiaris]	NA	NA	NA	NA	NA	XP_019280701.1	PREDICTED: histone H1.3 [Panthera pardus]	222	118/118	100.000	M3W6H0	Histone cluster 1 H1 family member d OS=Felis catus OX=9685 GN=HIST1H1D PE=3 SV=1	222	118/118	99.16	GO:0042025;GO:0000790;GO:0005719;GO:0000786;GO:0005634;GO:0003690;GO:0031492;GO:0030261;GO:0031936;GO:0045910;GO:0006334;GO:0016584;GO:0006355	chromosome condensation [GO:0030261];negative regulation of chromatin silencing [GO:0031936];negative regulation of DNA recombination [GO:0045910];nucleosome assembly [GO:0006334];nucleosome positioning [GO:0016584];regulation of transcription, DNA-templated [GO:0006355]	double-stranded DNA binding [GO:0003690];nucleosomal DNA binding [GO:0031492]	host cell nucleus [GO:0042025];nuclear chromatin [GO:0000790];nuclear euchromatin [GO:0005719];nucleosome [GO:0000786];nucleus [GO:0005634]	NA	gnl|CDD|306920 pfam00538, Linker_histone, linker histone H1 and H5 family. Linker histone H1 is an essential component of chromatin structure. H1 links nucleosomes into higher order structures Histone H1 is replaced by histone H5 in some cell types.	gnl|CDD|238028 cd00073, H15, linker histone 1 and histone 5 domains; the basic subunit of chromatin is the nucleosome, consisting of an octamer of core histones, two full turns of DNA, a linker histone (H1 or H5) and a variable length of linker DNA; H1/H5 are chromatin-associated proteins that bind to the exterior of nucleosomes and dramatically stabilize the highly condensed states of chromatin fibers; stabilization of higher order folding occurs through electrostatic neutralization of the linker DNA segments, through a highly positively charged carboxy- terminal domain known as the AKP helix (Ala, Lys, Pro); thought to be involved in specific protein-protein and protein-DNA interactions and play a role in suppressing core histone tail domain acetylation in the chromatin fiber.	N	NA
B2	3917906	3943132	+	PantigSI08441-mRNA-1	872	Incomplete	XP_013965994.2	151	131/131	98.485	histone H2A type 1-E [Canis lupus familiaris]	NA	NA	NA	NA	NA	XP_013204527.1	PREDICTED: uncharacterized protein LOC101998036 [Microtus ochrogaster]	1927	834/602	56.741	A0A4U1EJD5	TAF domain-containing protein (Fragment) OS=Monodon monoceros OX=40151 GN=EI555_001644 PE=3 SV=1	586	629/468	48.521	GO:0042025;GO:0016021;GO:0000786;GO:0005634;GO:0003677;GO:0046982;GO:0006352	DNA-templated transcription, initiation [GO:0006352]	DNA binding [GO:0003677];protein heterodimerization activity [GO:0046982]	host cell nucleus [GO:0042025];integral component of membrane [GO:0016021];nucleosome [GO:0000786];nucleus [GO:0005634]	gnl|CDD|227587 COG5262, HTA1, Histone H2A [Chromatin structure and dynamics].	gnl|CDD|306605 pfam00125, Histone, Core histone H2A/H2B/H3/H4.	gnl|CDD|238029 cd00074, H2A, Histone 2A; H2A is a subunit of the nucleosome. The nucleosome is an octamer containing two H2A, H2B, H3, and H4 subunits. The H2A subunit performs essential roles in maintaining structural integrity of the nucleosome, chromatin condensation, and binding of specific chromatin-associated proteins.	N	NA
B2	3880051	3881828	+	PantigSI08442-mRNA-1	265	Complete	XP_013965992.1	130	128/128	100.000	histone H2A type 1-E [Canis lupus familiaris]	NA	NA	NA	NA	NA	EGV94774.1	Histone H3 [Cricetulus griseus]	267	264/266	78.182	G3H2T7	Histone H3 OS=Cricetulus griseus OX=10029 GN=I79_004539 PE=3 SV=1	267	264/266	78.182	GO:0000786;GO:0005634;GO:0003677;GO:0046982		DNA binding [GO:0003677];protein heterodimerization activity [GO:0046982]	nucleosome [GO:0000786];nucleus [GO:0005634]	gnl|CDD|227587 COG5262, HTA1, Histone H2A [Chromatin structure and dynamics].	gnl|CDD|306605 pfam00125, Histone, Core histone H2A/H2B/H3/H4.	gnl|CDD|238029 cd00074, H2A, Histone 2A; H2A is a subunit of the nucleosome. The nucleosome is an octamer containing two H2A, H2B, H3, and H4 subunits. The H2A subunit performs essential roles in maintaining structural integrity of the nucleosome, chromatin condensation, and binding of specific chromatin-associated proteins.	N	NA	SI_CG_10029_Histone H3
B2	3890814	3891224	+	PantigSI08443-mRNA-1	136	Complete	XP_022270157.1	136	135/135	100.000	histone H3.1 [Canis lupus familiaris]	NA	NA	NA	NA	NA	3AFA_A	Chain A, The Human Nucleosome Structure	139	135/135	100.000	P68432	Histone H3.1 OS=Bos taurus OX=9913 PE=1 SV=2	136	135/135	100.0	GO:0000788;GO:0005634;GO:0003677;GO:0046982;GO:0006335;GO:0060968	DNA replication-dependent nucleosome assembly [GO:0006335];regulation of gene silencing [GO:0060968]	DNA binding [GO:0003677];protein heterodimerization activity [GO:0046982]	nuclear nucleosome [GO:0000788];nucleus [GO:0005634]	gnl|CDD|224947 COG2036, HHT1, Histones H3 and H4 [Chromatin structure and dynamics].	gnl|CDD|306605 pfam00125, Histone, Core histone H2A/H2B/H3/H4.	gnl|CDD|173968 cd08050, TAF6, TATA Binding Protein (TBP) Associated Factor 6 (TAF6) is one of several TAFs that bind TBP and is involved in forming Transcription Factor IID (TFIID) complex. The TATA Binding Protein (TBP) Associated Factor 6 (TAF6) is one of several TAFs that bind TBP and are involved in forming Transcription Factor IID (TFIID) complex. TFIID is one of seven General Transcription Factors (GTFs) (TFIIA, TFIIB, TFIID, TFIIE, TFIIF, and TFIID) that are involved in accurate initiation of transcription by RNA polymerase II in eukaryotes. TFIID plays an important role in the recognition of promoter DNA and assembly of the pre-initiation complex. TFIID complex is composed of the TBP and at least 13 TAFs. TAFs are named after their electrophoretic mobility in polyacrylamide gels in different species. A new, unified nomenclature has been suggested for the pol II TAFs to show the relationship between TAF orthologs and paralogs. Several hypotheses are proposed for TAFs functions such as serving as activator-binding sites, core-promoter recognition or a role in essential catalytic activity. These TAFs, with the help of specific activators, are required only for expression of a subset of genes and are not universally involved for transcription as are GTFs. In yeast and human cells, TAFs have been found as components of other complexes besides TFIID. Several TAFs interact via histone-fold (HFD) motifs; the HFD is the interaction motif involved in heterodimerization of the core histones and their assembly into nucleosome octamers. The minimal HFD contains three alpha-helices linked by two loops and is found in core histones, TAFs and many other transcription factors. TFIID has a histone octamer-like substructure. TAF6 is a shared subunit of histone acetyltransferase complex SAGA and TFIID complexes. TAF6 domain interacts with TAF9 and makes a novel histone-like heterodimer that is structurally related to histones H4 and H3. TAF6 may also interact with the downstream core promoter element (DPE).	N	NA	SI_CL_histone H3.1
B2	3972344	3972655	+	PantigSI08444-mRNA-1	103	Complete	XP_022260662.1	103	102/102	100.000	histone H4 [Canis lupus familiaris]	NA	NA	NA	NA	NA	EAW55528.1	histone 1, H4c [Homo sapiens]	129	102/102	100.000	P62803	Histone H4 OS=Bos taurus OX=9913 PE=1 SV=2	103	102/102	100.0	GO:0042025;GO:0005654;GO:0000786;GO:0003677;GO:0046982;GO:0006352;GO:0006334	DNA-templated transcription, initiation [GO:0006352];nucleosome assembly [GO:0006334]	DNA binding [GO:0003677];protein heterodimerization activity [GO:0046982]	host cell nucleus [GO:0042025];nucleoplasm [GO:0005654];nucleosome [GO:0000786]	gnl|CDD|224947 COG2036, HHT1, Histones H3 and H4 [Chromatin structure and dynamics].	gnl|CDD|317860 pfam15511, CENP-T_C, Centromere kinetochore component CENP-T histone fold. CENP-T is a family of vertebral kinetochore proteins that associates directly with CENP-W. The N-terminus of CENP-T proteins interacts directly with the Ndc80 complex in the outer kinetochore. Importantly, the CENP-T-W complex does not directly associate with CENP-A, but with histone H3 in the centromere region. CENP-T and -W form a hetero-tetramer with CENP-S and -X and bind to a ~100 bp region of nucleosome-free DNA forming a nucleosome-like structure. The DNA-CENP-T-W-S-X complex is likely to be associated with histone H3-containing nucleosomes rather than with CENP-nucleosomes. This domain is the C-terminal histone fold domain of CENP-T, which associates with chromatin.	gnl|CDD|238031 cd00076, H4, Histone H4, one of the four histones, along with H2A, H2B and H3, which forms the eukaryotic nucleosome core; along with H3, it plays a central role in nucleosome formation; histones bind to DNA and wrap the genetic material into "beads on a string" in which DNA (the string) is wrapped around small blobs of histones (the beads) at regular intervals; play a role in the inheritance of specialized chromosome structures and the control of gene activity; defects in the establishment of proper chromosome structure by histones may activate or silence genes aberrantly and thus lead to disease; the sequence of histone H4 has remained almost invariant in more than 2 billion years of evolution.	N	NA	SI_CL_histone H4
B2	3902279	3902627	-	PantigSI08445-mRNA-1	103	Complete	XP_022260662.1	103	102/102	100.000	histone H4 [Canis lupus familiaris]	NA	NA	NA	NA	NA	EAW55528.1	histone 1, H4c [Homo sapiens]	129	102/102	100.000	P62803	Histone H4 OS=Bos taurus OX=9913 PE=1 SV=2	103	102/102	100.0	GO:0042025;GO:0005654;GO:0000786;GO:0003677;GO:0046982;GO:0006352;GO:0006334	DNA-templated transcription, initiation [GO:0006352];nucleosome assembly [GO:0006334]	DNA binding [GO:0003677];protein heterodimerization activity [GO:0046982]	host cell nucleus [GO:0042025];nucleoplasm [GO:0005654];nucleosome [GO:0000786]	gnl|CDD|224947 COG2036, HHT1, Histones H3 and H4 [Chromatin structure and dynamics].	gnl|CDD|317860 pfam15511, CENP-T_C, Centromere kinetochore component CENP-T histone fold. CENP-T is a family of vertebral kinetochore proteins that associates directly with CENP-W. The N-terminus of CENP-T proteins interacts directly with the Ndc80 complex in the outer kinetochore. Importantly, the CENP-T-W complex does not directly associate with CENP-A, but with histone H3 in the centromere region. CENP-T and -W form a hetero-tetramer with CENP-S and -X and bind to a ~100 bp region of nucleosome-free DNA forming a nucleosome-like structure. The DNA-CENP-T-W-S-X complex is likely to be associated with histone H3-containing nucleosomes rather than with CENP-nucleosomes. This domain is the C-terminal histone fold domain of CENP-T, which associates with chromatin.	gnl|CDD|238031 cd00076, H4, Histone H4, one of the four histones, along with H2A, H2B and H3, which forms the eukaryotic nucleosome core; along with H3, it plays a central role in nucleosome formation; histones bind to DNA and wrap the genetic material into "beads on a string" in which DNA (the string) is wrapped around small blobs of histones (the beads) at regular intervals; play a role in the inheritance of specialized chromosome structures and the control of gene activity; defects in the establishment of proper chromosome structure by histones may activate or silence genes aberrantly and thus lead to disease; the sequence of histone H4 has remained almost invariant in more than 2 billion years of evolution.	N	NA	SI_CL_histone H4
B2	3979107	3979603	-	PantigSI08446-mRNA-1	126	Complete	XP_022270325.1	126	125/125	100.000	histone H2B type 1 [Canis lupus familiaris]	NA	NA	NA	NA	NA	XP_001086637.2	PREDICTED: histone H2B type 1-like [Macaca mulatta]	143	125/125	100.000	P62807	Histone H2B type 1-C/E/F/G/I OS=Homo sapiens OX=9606 GN=H2BC4 PE=1 SV=4	126	125/125	100.0	GO:0005829;GO:0070062;GO:0005615;GO:0005654;GO:0000786;GO:0005634;GO:0003677;GO:0042802;GO:0046982;GO:0019731;GO:0061844;GO:0050830;GO:0002227;GO:0006334;GO:0016567	antibacterial humoral response [GO:0019731];antimicrobial humoral immune response mediated by antimicrobial peptide [GO:0061844];defense response to Gram-positive bacterium [GO:0050830];innate immune response in mucosa [GO:0002227];nucleosome assembly [GO:0006334];protein ubiquitination [GO:0016567]	DNA binding [GO:0003677];identical protein binding [GO:0042802];protein heterodimerization activity [GO:0046982]	cytosol [GO:0005829];extracellular exosome [GO:0070062];extracellular space [GO:0005615];nucleoplasm [GO:0005654];nucleosome [GO:0000786];nucleus [GO:0005634]	gnl|CDD|224947 COG2036, HHT1, Histones H3 and H4 [Chromatin structure and dynamics].	gnl|CDD|306605 pfam00125, Histone, Core histone H2A/H2B/H3/H4.	gnl|CDD|238029 cd00074, H2A, Histone 2A; H2A is a subunit of the nucleosome. The nucleosome is an octamer containing two H2A, H2B, H3, and H4 subunits. The H2A subunit performs essential roles in maintaining structural integrity of the nucleosome, chromatin condensation, and binding of specific chromatin-associated proteins.	N	NA	SI_CL_histone H2B type 1
B2	3936529	3941620	-	PantigSI08447-mRNA-1	208	Complete	XP_013966032.1	213	111/112	50.435	LOW QUALITY PROTEIN: histone H1.4-like [Canis lupus familiaris]	NA	NA	NA	NA	NA	XP_019280704.1	PREDICTED: histone H1.4-like [Panthera pardus]	213	119/119	50.820	A0A452E5I0	Histone cluster 1 H1 family member d OS=Capra hircus OX=9925 GN=HIST1H1D PE=3 SV=1	221	119/121	48.361000000000004	GO:0042025;GO:0005719;GO:0000786;GO:0031490;GO:0006334	nucleosome assembly [GO:0006334]	chromatin DNA binding [GO:0031490]	host cell nucleus [GO:0042025];nuclear euchromatin [GO:0005719];nucleosome [GO:0000786]	gnl|CDD|227315 COG4982, COG4982, 3-oxoacyl-[acyl-carrier protein].	gnl|CDD|310935 pfam06676, DUF1178, Protein of unknown function (DUF1178). This family consists of several hypothetical bacterial proteins of around 150 residues in length. The function of this family is unknown.	gnl|CDD|238028 cd00073, H15, linker histone 1 and histone 5 domains; the basic subunit of chromatin is the nucleosome, consisting of an octamer of core histones, two full turns of DNA, a linker histone (H1 or H5) and a variable length of linker DNA; H1/H5 are chromatin-associated proteins that bind to the exterior of nucleosomes and dramatically stabilize the highly condensed states of chromatin fibers; stabilization of higher order folding occurs through electrostatic neutralization of the linker DNA segments, through a highly positively charged carboxy- terminal domain known as the AKP helix (Ala, Lys, Pro); thought to be involved in specific protein-protein and protein-DNA interactions and play a role in suppressing core histone tail domain acetylation in the chromatin fiber.	N	NA
B2	3879234	3889817	-	PantigSI08448-mRNA-1	394	Incomplete	XP_022270325.1	126	125/125	100.000	histone H2B type 1 [Canis lupus familiaris]	NA	NA	NA	NA	NA	XP_009942828.1	PREDICTED: histone H2B 1/2/3/4/6-like [Opisthocomus hoazin]	250	385/249	60.363	A0A3L7HVF4	Histone H2B OS=Cricetulus griseus OX=10029 GN=CgPICR_009869 PE=3 SV=1	548	384/441	70.613	GO:0000786;GO:0005634;GO:0003677;GO:0046982		DNA binding [GO:0003677];protein heterodimerization activity [GO:0046982]	nucleosome [GO:0000786];nucleus [GO:0005634]	gnl|CDD|224947 COG2036, HHT1, Histones H3 and H4 [Chromatin structure and dynamics].	gnl|CDD|306605 pfam00125, Histone, Core histone H2A/H2B/H3/H4.	gnl|CDD|238029 cd00074, H2A, Histone 2A; H2A is a subunit of the nucleosome. The nucleosome is an octamer containing two H2A, H2B, H3, and H4 subunits. The H2A subunit performs essential roles in maintaining structural integrity of the nucleosome, chromatin condensation, and binding of specific chromatin-associated proteins.	N	NA	SI_OH_30419_LOC104338476
B2	3879279	3889817	-	PantigSI08448-mRNA-2	207	Incomplete	XP_003640345.1	235	124/124	96.800	histone H2B type 1-like, partial [Canis lupus familiaris]	LOC100855764	NA	NA	NA	NA	XP_009942828.1	PREDICTED: histone H2B 1/2/3/4/6-like [Opisthocomus hoazin]	250	198/248	74.297	A0A3N0YD81	Histone H2B OS=Anabarilius grahami OX=495550 GN=DPX16_1745 PE=3 SV=1	244	198/242	72.653	GO:0000786;GO:0005634;GO:0003677;GO:0046982		DNA binding [GO:0003677];protein heterodimerization activity [GO:0046982]	nucleosome [GO:0000786];nucleus [GO:0005634]	gnl|CDD|224947 COG2036, HHT1, Histones H3 and H4 [Chromatin structure and dynamics].	gnl|CDD|306605 pfam00125, Histone, Core histone H2A/H2B/H3/H4.	gnl|CDD|238029 cd00074, H2A, Histone 2A; H2A is a subunit of the nucleosome. The nucleosome is an octamer containing two H2A, H2B, H3, and H4 subunits. The H2A subunit performs essential roles in maintaining structural integrity of the nucleosome, chromatin condensation, and binding of specific chromatin-associated proteins.	N	NA	SI_OH_30419_LOC104338476
B2	3948856	3960865	-	PantigSI08449-mRNA-1	141	Complete	XP_022270325.1	126	125/125	100.000	histone H2B type 1 [Canis lupus familiaris]	NA	NA	NA	NA	NA	XP_020859616.1	histone H2B type 2-E-like isoform X1 [Phascolarctos cinereus]	187	135/135	92.647	R0K8Y2	Histone H2B (Fragment) OS=Anas platyrhynchos OX=8839 GN=Anapl_01015 PE=3 SV=1	130	129/129	97.69200000000001	GO:0000786;GO:0005634;GO:0003677;GO:0046982		DNA binding [GO:0003677];protein heterodimerization activity [GO:0046982]	nucleosome [GO:0000786];nucleus [GO:0005634]	gnl|CDD|224947 COG2036, HHT1, Histones H3 and H4 [Chromatin structure and dynamics].	gnl|CDD|306605 pfam00125, Histone, Core histone H2A/H2B/H3/H4.	gnl|CDD|238029 cd00074, H2A, Histone 2A; H2A is a subunit of the nucleosome. The nucleosome is an octamer containing two H2A, H2B, H3, and H4 subunits. The H2A subunit performs essential roles in maintaining structural integrity of the nucleosome, chromatin condensation, and binding of specific chromatin-associated proteins.	N	NA	SI_CL_histone H2B type 1
B2	3968296	3969037	-	PantigSI08450-mRNA-1	208	Complete	XP_545391.1	219	116/117	92.373	histone H1.4 [Canis lupus familiaris]	LOC488269	NA	NA	NA	NA	EFB20859.1	hypothetical protein PANDA_018553, partial [Ailuropoda melanoleuca]	183	121/122	87.805	G1MNM7	H15 domain-containing protein OS=Ailuropoda melanoleuca OX=9646 PE=3 SV=1	128	126/127	86.719	GO:0042025;GO:0000786;GO:0005634;GO:0003677;GO:0006334	nucleosome assembly [GO:0006334]	DNA binding [GO:0003677]	host cell nucleus [GO:0042025];nucleosome [GO:0000786];nucleus [GO:0005634]	NA	gnl|CDD|306920 pfam00538, Linker_histone, linker histone H1 and H5 family. Linker histone H1 is an essential component of chromatin structure. H1 links nucleosomes into higher order structures Histone H1 is replaced by histone H5 in some cell types.	gnl|CDD|238028 cd00073, H15, linker histone 1 and histone 5 domains; the basic subunit of chromatin is the nucleosome, consisting of an octamer of core histones, two full turns of DNA, a linker histone (H1 or H5) and a variable length of linker DNA; H1/H5 are chromatin-associated proteins that bind to the exterior of nucleosomes and dramatically stabilize the highly condensed states of chromatin fibers; stabilization of higher order folding occurs through electrostatic neutralization of the linker DNA segments, through a highly positively charged carboxy- terminal domain known as the AKP helix (Ala, Lys, Pro); thought to be involved in specific protein-protein and protein-DNA interactions and play a role in suppressing core histone tail domain acetylation in the chromatin fiber.	N	NA
B2	3908614	3916775	-	PantigSI08451-mRNA-1	277	Complete	CBX83749.1	259	235/232	65.254	unnamed protein product [Canis lupus familiaris]	NA	NA	NA	NA	NA	XP_020822079.1	uncharacterized protein LOC110194232 [Phascolarctos cinereus]	540	275/269	93.841	A0A1B0FGT9	Putative dynamitin OS=Glossina morsitans morsitans OX=37546 PE=3 SV=1	907	246/221	85.02	GO:0005869;GO:0000786;GO:0005634;GO:0003677;GO:0046982;GO:0051082;GO:0007017;GO:0006457	microtubule-based process [GO:0007017];protein folding [GO:0006457]	DNA binding [GO:0003677];protein heterodimerization activity [GO:0046982];unfolded protein binding [GO:0051082]	dynactin complex [GO:0005869];nucleosome [GO:0000786];nucleus [GO:0005634]	gnl|CDD|227587 COG5262, HTA1, Histone H2A [Chromatin structure and dynamics].	gnl|CDD|306605 pfam00125, Histone, Core histone H2A/H2B/H3/H4.	gnl|CDD|238029 cd00074, H2A, Histone 2A; H2A is a subunit of the nucleosome. The nucleosome is an octamer containing two H2A, H2B, H3, and H4 subunits. The H2A subunit performs essential roles in maintaining structural integrity of the nucleosome, chromatin condensation, and binding of specific chromatin-associated proteins.	N	NA	SI_CL_unnamed protein product
B2	3966938	3967352	-	PantigSI08452-mRNA-1	126	Complete	XP_022270325.1	126	125/125	99.206	histone H2B type 1 [Canis lupus familiaris]	NA	NA	NA	NA	NA	NP_066407.1	histone H2B type 1-D [Homo sapiens]	126	125/125	100.000	P58876	Histone H2B type 1-D OS=Homo sapiens OX=9606 GN=HIST1H2BD PE=1 SV=2	126	125/125	100.0	GO:0005829;GO:0070062;GO:0005654;GO:0000786;GO:0005634;GO:0003677;GO:0046982;GO:0006334;GO:0016567	nucleosome assembly [GO:0006334];protein ubiquitination [GO:0016567]	DNA binding [GO:0003677];protein heterodimerization activity [GO:0046982]	cytosol [GO:0005829];extracellular exosome [GO:0070062];nucleoplasm [GO:0005654];nucleosome [GO:0000786];nucleus [GO:0005634]	gnl|CDD|224947 COG2036, HHT1, Histones H3 and H4 [Chromatin structure and dynamics].	gnl|CDD|306605 pfam00125, Histone, Core histone H2A/H2B/H3/H4.	gnl|CDD|238029 cd00074, H2A, Histone 2A; H2A is a subunit of the nucleosome. The nucleosome is an octamer containing two H2A, H2B, H3, and H4 subunits. The H2A subunit performs essential roles in maintaining structural integrity of the nucleosome, chromatin condensation, and binding of specific chromatin-associated proteins.	N	NA	SI_CL_histone H2B type 1
B2	4119730	4120374	+	PantigSI08453-mRNA-1	214	Complete	XP_545380.1	215	121/122	95.935	histone H1.1 [Canis lupus familiaris]	LOC488258	Q02539	HIST1H1A	HGNC:4715 histone cluster 1 H1 family member a	Histones	XP_023109352.1	histone H1.1 [Felis catus]	214	121/121	100.000	M3W520	Histone cluster 1 H1 family member a OS=Felis catus OX=9685 GN=HIST1H1A PE=3 SV=3	214	121/121	100.0	GO:0042025;GO:0000790;GO:0005719;GO:0000786;GO:0005634;GO:0003690;GO:0031492;GO:0030261;GO:0031936;GO:0045910;GO:0006334;GO:0016584;GO:0006355;GO:0007283	chromosome condensation [GO:0030261];negative regulation of chromatin silencing [GO:0031936];negative regulation of DNA recombination [GO:0045910];nucleosome assembly [GO:0006334];nucleosome positioning [GO:0016584];regulation of transcription, DNA-templated [GO:0006355];spermatogenesis [GO:0007283]	double-stranded DNA binding [GO:0003690];nucleosomal DNA binding [GO:0031492]	host cell nucleus [GO:0042025];nuclear chromatin [GO:0000790];nuclear euchromatin [GO:0005719];nucleosome [GO:0000786];nucleus [GO:0005634]	gnl|CDD|224948 COG2037, Ftr, Formylmethanofuran:tetrahydromethanopterin formyltransferase [Energy production and conversion].	gnl|CDD|306920 pfam00538, Linker_histone, linker histone H1 and H5 family. Linker histone H1 is an essential component of chromatin structure. H1 links nucleosomes into higher order structures Histone H1 is replaced by histone H5 in some cell types.	gnl|CDD|238028 cd00073, H15, linker histone 1 and histone 5 domains; the basic subunit of chromatin is the nucleosome, consisting of an octamer of core histones, two full turns of DNA, a linker histone (H1 or H5) and a variable length of linker DNA; H1/H5 are chromatin-associated proteins that bind to the exterior of nucleosomes and dramatically stabilize the highly condensed states of chromatin fibers; stabilization of higher order folding occurs through electrostatic neutralization of the linker DNA segments, through a highly positively charged carboxy- terminal domain known as the AKP helix (Ala, Lys, Pro); thought to be involved in specific protein-protein and protein-DNA interactions and play a role in suppressing core histone tail domain acetylation in the chromatin fiber.	N	Histones
B2	4090764	4103453	+	PantigSI08454-mRNA-1	198	Complete	XP_022270159.1	130	129/129	100.000	histone H2A type 1-B/E [Canis lupus familiaris]	NA	NA	NA	NA	NA	XP_020008928.1	histone H2A type 1-like [Castor canadensis]	182	131/131	100.000	A0A485N146	Histone H2A OS=Lynx pardinus OX=191816 GN=LYPA_23C002808 PE=3 SV=1	175	134/134	97.77799999999999	GO:0000786;GO:0005634;GO:0003677;GO:0046982		DNA binding [GO:0003677];protein heterodimerization activity [GO:0046982]	nucleosome [GO:0000786];nucleus [GO:0005634]	gnl|CDD|227587 COG5262, HTA1, Histone H2A [Chromatin structure and dynamics].	gnl|CDD|318451 pfam16211, Histone_H2A_C, C-terminus of histone H2A.	gnl|CDD|238029 cd00074, H2A, Histone 2A; H2A is a subunit of the nucleosome. The nucleosome is an octamer containing two H2A, H2B, H3, and H4 subunits. The H2A subunit performs essential roles in maintaining structural integrity of the nucleosome, chromatin condensation, and binding of specific chromatin-associated proteins.	N	NA
B2	4109314	4109640	+	PantigSI08455-mRNA-1	103	Complete	XP_022260662.1	103	102/102	100.000	histone H4 [Canis lupus familiaris]	NA	NA	NA	NA	NA	EAW55528.1	histone 1, H4c [Homo sapiens]	129	102/102	100.000	P62803	Histone H4 OS=Bos taurus OX=9913 PE=1 SV=2	103	102/102	100.0	GO:0042025;GO:0005654;GO:0000786;GO:0003677;GO:0046982;GO:0006352;GO:0006334	DNA-templated transcription, initiation [GO:0006352];nucleosome assembly [GO:0006334]	DNA binding [GO:0003677];protein heterodimerization activity [GO:0046982]	host cell nucleus [GO:0042025];nucleoplasm [GO:0005654];nucleosome [GO:0000786]	gnl|CDD|224947 COG2036, HHT1, Histones H3 and H4 [Chromatin structure and dynamics].	gnl|CDD|317860 pfam15511, CENP-T_C, Centromere kinetochore component CENP-T histone fold. CENP-T is a family of vertebral kinetochore proteins that associates directly with CENP-W. The N-terminus of CENP-T proteins interacts directly with the Ndc80 complex in the outer kinetochore. Importantly, the CENP-T-W complex does not directly associate with CENP-A, but with histone H3 in the centromere region. CENP-T and -W form a hetero-tetramer with CENP-S and -X and bind to a ~100 bp region of nucleosome-free DNA forming a nucleosome-like structure. The DNA-CENP-T-W-S-X complex is likely to be associated with histone H3-containing nucleosomes rather than with CENP-nucleosomes. This domain is the C-terminal histone fold domain of CENP-T, which associates with chromatin.	gnl|CDD|238031 cd00076, H4, Histone H4, one of the four histones, along with H2A, H2B and H3, which forms the eukaryotic nucleosome core; along with H3, it plays a central role in nucleosome formation; histones bind to DNA and wrap the genetic material into "beads on a string" in which DNA (the string) is wrapped around small blobs of histones (the beads) at regular intervals; play a role in the inheritance of specialized chromosome structures and the control of gene activity; defects in the establishment of proper chromosome structure by histones may activate or silence genes aberrantly and thus lead to disease; the sequence of histone H4 has remained almost invariant in more than 2 billion years of evolution.	N	NA	SI_CL_histone H4
B2	4104440	4104850	+	PantigSI08456-mRNA-1	136	Complete	XP_022270157.1	136	135/135	100.000	histone H3.1 [Canis lupus familiaris]	NA	NA	NA	NA	NA	3AFA_A	Chain A, The Human Nucleosome Structure	139	135/135	100.000	P68432	Histone H3.1 OS=Bos taurus OX=9913 PE=1 SV=2	136	135/135	100.0	GO:0000788;GO:0005634;GO:0003677;GO:0046982;GO:0006335;GO:0060968	DNA replication-dependent nucleosome assembly [GO:0006335];regulation of gene silencing [GO:0060968]	DNA binding [GO:0003677];protein heterodimerization activity [GO:0046982]	nuclear nucleosome [GO:0000788];nucleus [GO:0005634]	gnl|CDD|224947 COG2036, HHT1, Histones H3 and H4 [Chromatin structure and dynamics].	gnl|CDD|306605 pfam00125, Histone, Core histone H2A/H2B/H3/H4.	gnl|CDD|173968 cd08050, TAF6, TATA Binding Protein (TBP) Associated Factor 6 (TAF6) is one of several TAFs that bind TBP and is involved in forming Transcription Factor IID (TFIID) complex. The TATA Binding Protein (TBP) Associated Factor 6 (TAF6) is one of several TAFs that bind TBP and are involved in forming Transcription Factor IID (TFIID) complex. TFIID is one of seven General Transcription Factors (GTFs) (TFIIA, TFIIB, TFIID, TFIIE, TFIIF, and TFIID) that are involved in accurate initiation of transcription by RNA polymerase II in eukaryotes. TFIID plays an important role in the recognition of promoter DNA and assembly of the pre-initiation complex. TFIID complex is composed of the TBP and at least 13 TAFs. TAFs are named after their electrophoretic mobility in polyacrylamide gels in different species. A new, unified nomenclature has been suggested for the pol II TAFs to show the relationship between TAF orthologs and paralogs. Several hypotheses are proposed for TAFs functions such as serving as activator-binding sites, core-promoter recognition or a role in essential catalytic activity. These TAFs, with the help of specific activators, are required only for expression of a subset of genes and are not universally involved for transcription as are GTFs. In yeast and human cells, TAFs have been found as components of other complexes besides TFIID. Several TAFs interact via histone-fold (HFD) motifs; the HFD is the interaction motif involved in heterodimerization of the core histones and their assembly into nucleosome octamers. The minimal HFD contains three alpha-helices linked by two loops and is found in core histones, TAFs and many other transcription factors. TFIID has a histone octamer-like substructure. TAF6 is a shared subunit of histone acetyltransferase complex SAGA and TFIID complexes. TAF6 domain interacts with TAF9 and makes a novel histone-like heterodimer that is structurally related to histones H4 and H3. TAF6 may also interact with the downstream core promoter element (DPE).	N	NA	SI_CL_histone H3.1
B2	4137480	4152595	-	PantigSI08457-mRNA-1	471	Complete	XP_853750.2	465	386/463	66.595	LOW QUALITY PROTEIN: E3 ubiquitin-protein ligase TRIM38 [Canis lupus familiaris]	TRIM38	O00635	TRIM38	HGNC:10059 tripartite motif containing 38	Ring finger proteins|Tripartite motif containing	XP_014941953.1	PREDICTED: E3 ubiquitin-protein ligase TRIM38 isoform X2 [Acinonyx jubatus]	388	386/386	98.450	A0A485MY05	Tripartite motif-containing protein OS=Lynx pardinus OX=191816 GN=LYPA_23C002838 PE=4 SV=1	465	386/463	81.89699999999999	GO:0008270		zinc ion binding [GO:0008270]		gnl|CDD|227719 COG5432, RAD18, RING-finger-containing E3 ubiquitin ligase [Signal transduction mechanisms].	gnl|CDD|306974 pfam00622, SPRY, SPRY domain. SPRY Domain is named from SPla and the RYanodine Receptor. Domain of unknown function. Distant homologs are domains in butyrophilin/marenostrin/pyrin homologs.	gnl|CDD|293987 cd15815, SPRY_PRY_TRIM38, PRY/SPRY domain of tripartite motif-binding protein 38 (TRIM38), also known as Ring finger protein 15 (RNF15). This domain, consisting of the distinct N-terminal PRY subdomain followed by the SPRY subdomain, is found at the C-terminus of TRIM38, which is also known as RING finger protein 15 (RNF15) or RORET. TRIM38 domains are composed of RING/B-box/coiled-coil core and also known as RBCC proteins. TRIM38 has been shown to act as a suppressor in TOLL-like receptor (TLR)-mediated interferon (IFN)-beta induction by promoting degradation of TRAF6 and NAP1 through the ubiquitin-proteasome system. Another study has shown that TRIM38 may act as a novel negative regulator for TLR3-mediated IFN-beta signaling by targeting TRIF for degradation. TRIM38 has been identified as a critical negative regulator in TNFalpha- and IL-1beta-triggered activation of NF-kappaB and MAP Kinases (MAPKs); it causes degradation of two essential cellular components, TGFbeta-associated kinase 1 (TAK1)-associating chaperones 2 and 3 (TAB2/3). The degradation is promoted through a lysosomal-dependent pathway, which requires the C-terminal PRY-SPRY of TRIM38. Enterovirus 71 infection induces degradation of TRIM38, suggesting that TRIM38 may play a role in viral infections.	Y	Ring finger proteins|Tripartite motif containing	SI_HS_9606_TRIM38
B2	4141842	4152595	-	PantigSI08457-mRNA-2	423	Complete	XP_853750.2	465	422/464	71.828	LOW QUALITY PROTEIN: E3 ubiquitin-protein ligase TRIM38 [Canis lupus familiaris]	TRIM38	O00635	TRIM38	HGNC:10059 tripartite motif containing 38	Ring finger proteins|Tripartite motif containing	XP_007074497.1	PREDICTED: E3 ubiquitin-protein ligase TRIM38 [Panthera tigris altaica]	465	422/464	88.817	A0A485MY05	Tripartite motif-containing protein OS=Lynx pardinus OX=191816 GN=LYPA_23C002838 PE=4 SV=1	465	422/464	87.95700000000001	GO:0008270		zinc ion binding [GO:0008270]		gnl|CDD|227719 COG5432, RAD18, RING-finger-containing E3 ubiquitin ligase [Signal transduction mechanisms].	gnl|CDD|306974 pfam00622, SPRY, SPRY domain. SPRY Domain is named from SPla and the RYanodine Receptor. Domain of unknown function. Distant homologs are domains in butyrophilin/marenostrin/pyrin homologs.	gnl|CDD|293987 cd15815, SPRY_PRY_TRIM38, PRY/SPRY domain of tripartite motif-binding protein 38 (TRIM38), also known as Ring finger protein 15 (RNF15). This domain, consisting of the distinct N-terminal PRY subdomain followed by the SPRY subdomain, is found at the C-terminus of TRIM38, which is also known as RING finger protein 15 (RNF15) or RORET. TRIM38 domains are composed of RING/B-box/coiled-coil core and also known as RBCC proteins. TRIM38 has been shown to act as a suppressor in TOLL-like receptor (TLR)-mediated interferon (IFN)-beta induction by promoting degradation of TRAF6 and NAP1 through the ubiquitin-proteasome system. Another study has shown that TRIM38 may act as a novel negative regulator for TLR3-mediated IFN-beta signaling by targeting TRIF for degradation. TRIM38 has been identified as a critical negative regulator in TNFalpha- and IL-1beta-triggered activation of NF-kappaB and MAP Kinases (MAPKs); it causes degradation of two essential cellular components, TGFbeta-associated kinase 1 (TAK1)-associating chaperones 2 and 3 (TAB2/3). The degradation is promoted through a lysosomal-dependent pathway, which requires the C-terminal PRY-SPRY of TRIM38. Enterovirus 71 infection induces degradation of TRIM38, suggesting that TRIM38 may play a role in viral infections.	Y	Ring finger proteins|Tripartite motif containing	SI_HS_9606_TRIM38
B2	4116905	4118429	-	PantigSI08458-mRNA-1	181	Complete	XP_022270157.1	136	135/135	100.000	histone H3.1 [Canis lupus familiaris]	NA	NA	NA	NA	NA	XP_007178344.1	PREDICTED: histone H3-like centromeric protein cid-like [Balaenoptera acutorostrata scammoni]	351	158/158	91.304	W5PHG0	Histone H3 OS=Ovis aries OX=9940 GN=LOC106990414 PE=3 SV=1	148	138/138	99.281	GO:0000786;GO:0005634;GO:0003677;GO:0046982		DNA binding [GO:0003677];protein heterodimerization activity [GO:0046982]	nucleosome [GO:0000786];nucleus [GO:0005634]	gnl|CDD|224947 COG2036, HHT1, Histones H3 and H4 [Chromatin structure and dynamics].	gnl|CDD|306605 pfam00125, Histone, Core histone H2A/H2B/H3/H4.	gnl|CDD|241015 cd12571, RRM6_RBM19, RNA recognition motif 6 in RNA-binding protein 19 (RBM19) and similar proteins. This subgroup corresponds to the RRM6 of RBM19, also termed RNA-binding domain-1 (RBD-1), which is a nucleolar protein conserved in eukaryotes. It is involved in ribosome biogenesis by processing rRNA. In addition, it is essential for preimplantation development. RBM19 has a unique domain organization containing 6 conserved RNA recognition motifs (RRMs), also termed RBDs (RNA binding domains) or RNPs (ribonucleoprotein domains). .	N	NA	SI_CL_histone H3.1
B2	4115845	4117344	-	PantigSI08458-mRNA-2	100	Complete	XP_022260662.1	103	93/93	100.000	histone H4 [Canis lupus familiaris]	NA	NA	NA	NA	NA	XP_013226871.1	histone H4 [Columba livia]	113	96/96	97.938	A0A0Q5X7R4	Histone H4 (Fragment) OS=Drosophila erecta OX=7220 GN=DereGG26674 PE=3 SV=1	97	96/96	97.93799999999999	GO:0042025;GO:0000786;GO:0005634;GO:0003677;GO:0046982;GO:0006352	DNA-templated transcription, initiation [GO:0006352]	DNA binding [GO:0003677];protein heterodimerization activity [GO:0046982]	host cell nucleus [GO:0042025];nucleosome [GO:0000786];nucleus [GO:0005634]	gnl|CDD|224947 COG2036, HHT1, Histones H3 and H4 [Chromatin structure and dynamics].	gnl|CDD|317860 pfam15511, CENP-T_C, Centromere kinetochore component CENP-T histone fold. CENP-T is a family of vertebral kinetochore proteins that associates directly with CENP-W. The N-terminus of CENP-T proteins interacts directly with the Ndc80 complex in the outer kinetochore. Importantly, the CENP-T-W complex does not directly associate with CENP-A, but with histone H3 in the centromere region. CENP-T and -W form a hetero-tetramer with CENP-S and -X and bind to a ~100 bp region of nucleosome-free DNA forming a nucleosome-like structure. The DNA-CENP-T-W-S-X complex is likely to be associated with histone H3-containing nucleosomes rather than with CENP-nucleosomes. This domain is the C-terminal histone fold domain of CENP-T, which associates with chromatin.	gnl|CDD|238031 cd00076, H4, Histone H4, one of the four histones, along with H2A, H2B and H3, which forms the eukaryotic nucleosome core; along with H3, it plays a central role in nucleosome formation; histones bind to DNA and wrap the genetic material into "beads on a string" in which DNA (the string) is wrapped around small blobs of histones (the beads) at regular intervals; play a role in the inheritance of specialized chromosome structures and the control of gene activity; defects in the establishment of proper chromosome structure by histones may activate or silence genes aberrantly and thus lead to disease; the sequence of histone H4 has remained almost invariant in more than 2 billion years of evolution.	N	NA	SI_CL_histone H4
B2	4087936	4090499	-	PantigSI08459-mRNA-1	278	Complete	XP_022270157.1	136	135/135	100.000	histone H3.1 [Canis lupus familiaris]	NA	NA	NA	NA	NA	EGV94774.1	Histone H3 [Cricetulus griseus]	267	277/266	93.525	G3H2T7	Histone H3 OS=Cricetulus griseus OX=10029 GN=I79_004539 PE=3 SV=1	267	277/266	93.525	GO:0000786;GO:0005634;GO:0003677;GO:0046982		DNA binding [GO:0003677];protein heterodimerization activity [GO:0046982]	nucleosome [GO:0000786];nucleus [GO:0005634]	gnl|CDD|227587 COG5262, HTA1, Histone H2A [Chromatin structure and dynamics].	gnl|CDD|306605 pfam00125, Histone, Core histone H2A/H2B/H3/H4.	gnl|CDD|238029 cd00074, H2A, Histone 2A; H2A is a subunit of the nucleosome. The nucleosome is an octamer containing two H2A, H2B, H3, and H4 subunits. The H2A subunit performs essential roles in maintaining structural integrity of the nucleosome, chromatin condensation, and binding of specific chromatin-associated proteins.	N	NA	SI_CG_10029_Histone H3
B2	4120912	4126660	-	PantigSI08460-mRNA-1	76	Complete	XP_022270157.1	136	39/36	67.500	histone H3.1 [Canis lupus familiaris]	NA	NA	NA	NA	NA	ACG30033.1	histone H3 [Zea mays]	174	56/50	61.404	B6SYV0	Histone H3 OS=Zea mays OX=4577 PE=2 SV=1	174	56/50	61.403999999999996	GO:0000786;GO:0005634;GO:0003677;GO:0046982		DNA binding [GO:0003677];protein heterodimerization activity [GO:0046982]	nucleosome [GO:0000786];nucleus [GO:0005634]	gnl|CDD|227661 COG5366, COG5366, Protein involved in propagation of M2 dsRNA satellite of L-A virus [General function prediction only].	gnl|CDD|307448 pfam01284, MARVEL, Membrane-associating domain. MARVEL domain-containing proteins are often found in lipid-associating proteins - such as Occludin and MAL family proteins. It may be part of the machinery of membrane apposition events, such as transport vesicle biogenesis.	NA	N	NA
B2	4079891	4080532	+	PantigSI08461-mRNA-1	213	Complete	XP_013966031.1	213	120/120	96.694	histone H1.2 [Canis lupus familiaris]	NA	NA	NA	NA	NA	XP_019280703.1	PREDICTED: histone H1.2 [Panthera pardus]	213	123/123	100.000	K9IQZ9	Putative histone h1.2 (Fragment) OS=Desmodus rotundus OX=9430 PE=2 SV=1	223	123/123	94.355	GO:0042025;GO:0000786;GO:0005634;GO:0003677;GO:0006334	nucleosome assembly [GO:0006334]	DNA binding [GO:0003677]	host cell nucleus [GO:0042025];nucleosome [GO:0000786];nucleus [GO:0005634]	NA	gnl|CDD|306920 pfam00538, Linker_histone, linker histone H1 and H5 family. Linker histone H1 is an essential component of chromatin structure. H1 links nucleosomes into higher order structures Histone H1 is replaced by histone H5 in some cell types.	gnl|CDD|238028 cd00073, H15, linker histone 1 and histone 5 domains; the basic subunit of chromatin is the nucleosome, consisting of an octamer of core histones, two full turns of DNA, a linker histone (H1 or H5) and a variable length of linker DNA; H1/H5 are chromatin-associated proteins that bind to the exterior of nucleosomes and dramatically stabilize the highly condensed states of chromatin fibers; stabilization of higher order folding occurs through electrostatic neutralization of the linker DNA segments, through a highly positively charged carboxy- terminal domain known as the AKP helix (Ala, Lys, Pro); thought to be involved in specific protein-protein and protein-DNA interactions and play a role in suppressing core histone tail domain acetylation in the chromatin fiber.	N	NA
B2	4046497	4047132	+	PantigSI08462-mRNA-1	211	Complete	XP_005640152.1	212	141/143	76.389	histone H1t [Canis lupus familiaris]	HIST1H1T	P22492	HIST1H1T	HGNC:4720 histone cluster 1 H1 family member t	Histones	XP_007074552.1	PREDICTED: histone H1t [Panthera tigris altaica]	211	185/185	99.462	A0A485MXI2	Histone h1t OS=Lynx pardinus OX=191816 GN=LYPA_23C002788 PE=3 SV=1	211	137/137	93.478	GO:0042025;GO:0000786;GO:0005634;GO:0003677;GO:0006334	nucleosome assembly [GO:0006334]	DNA binding [GO:0003677]	host cell nucleus [GO:0042025];nucleosome [GO:0000786];nucleus [GO:0005634]	gnl|CDD|224668 COG1754, COG1754, Uncharacterized C-terminal domain of topoisomerase IA [General function prediction only].	gnl|CDD|306920 pfam00538, Linker_histone, linker histone H1 and H5 family. Linker histone H1 is an essential component of chromatin structure. H1 links nucleosomes into higher order structures Histone H1 is replaced by histone H5 in some cell types.	gnl|CDD|238028 cd00073, H15, linker histone 1 and histone 5 domains; the basic subunit of chromatin is the nucleosome, consisting of an octamer of core histones, two full turns of DNA, a linker histone (H1 or H5) and a variable length of linker DNA; H1/H5 are chromatin-associated proteins that bind to the exterior of nucleosomes and dramatically stabilize the highly condensed states of chromatin fibers; stabilization of higher order folding occurs through electrostatic neutralization of the linker DNA segments, through a highly positively charged carboxy- terminal domain known as the AKP helix (Ala, Lys, Pro); thought to be involved in specific protein-protein and protein-DNA interactions and play a role in suppressing core histone tail domain acetylation in the chromatin fiber.	N	Histones	SI_PT_74533_LOC102966976
B2	4024549	4025069	+	PantigSI08463-mRNA-1	126	Complete	XP_022270325.1	126	125/125	100.000	histone H2B type 1 [Canis lupus familiaris]	NA	NA	NA	NA	NA	XP_001086637.2	PREDICTED: histone H2B type 1-like [Macaca mulatta]	143	125/125	100.000	P62807	Histone H2B type 1-C/E/F/G/I OS=Homo sapiens OX=9606 GN=H2BC4 PE=1 SV=4	126	125/125	100.0	GO:0005829;GO:0070062;GO:0005615;GO:0005654;GO:0000786;GO:0005634;GO:0003677;GO:0042802;GO:0046982;GO:0019731;GO:0061844;GO:0050830;GO:0002227;GO:0006334;GO:0016567	antibacterial humoral response [GO:0019731];antimicrobial humoral immune response mediated by antimicrobial peptide [GO:0061844];defense response to Gram-positive bacterium [GO:0050830];innate immune response in mucosa [GO:0002227];nucleosome assembly [GO:0006334];protein ubiquitination [GO:0016567]	DNA binding [GO:0003677];identical protein binding [GO:0042802];protein heterodimerization activity [GO:0046982]	cytosol [GO:0005829];extracellular exosome [GO:0070062];extracellular space [GO:0005615];nucleoplasm [GO:0005654];nucleosome [GO:0000786];nucleus [GO:0005634]	gnl|CDD|224947 COG2036, HHT1, Histones H3 and H4 [Chromatin structure and dynamics].	gnl|CDD|306605 pfam00125, Histone, Core histone H2A/H2B/H3/H4.	gnl|CDD|238029 cd00074, H2A, Histone 2A; H2A is a subunit of the nucleosome. The nucleosome is an octamer containing two H2A, H2B, H3, and H4 subunits. The H2A subunit performs essential roles in maintaining structural integrity of the nucleosome, chromatin condensation, and binding of specific chromatin-associated proteins.	N	NA	SI_CL_histone H2B type 1
B2	4055459	4063133	-	PantigSI08464-mRNA-1	362	Complete	XP_003434224.3	401	332/332	82.883	hereditary hemochromatosis protein isoform X1 [Canis lupus familiaris]	NA	NA	NA	NA	NA	XP_019280680.1	PREDICTED: hereditary hemochromatosis protein isoform X1 [Panthera pardus]	362	361/361	99.448	M3W522	Homeostatic iron regulator OS=Felis catus OX=9685 GN=HFE PE=3 SV=4	362	361/361	92.818	GO:0045177;GO:0045178;GO:0005623;GO:0005769;GO:0009897;GO:0005615;GO:1990712;GO:0016021;GO:0005654;GO:0048471;GO:0055037;GO:0030881;GO:0039706;GO:1990459;GO:0002476;GO:0030509;GO:0071281;GO:0042446;GO:0098711;GO:0060586;GO:1904283;GO:2001186;GO:1900121;GO:2000272;GO:0002626;GO:0002725;GO:2000059;GO:1904434;GO:0010628;GO:0010862;GO:0090277;GO:0048260;GO:2000273;GO:0001916;GO:1904437;GO:0034756;GO:2000008;GO:1990641	antigen processing and presentation of endogenous peptide antigen via MHC class Ib [GO:0002476];BMP signaling pathway [GO:0030509];cellular response to iron ion [GO:0071281];hormone biosynthetic process [GO:0042446];iron ion import across plasma membrane [GO:0098711];multicellular organismal iron ion homeostasis [GO:0060586];negative regulation of antigen processing and presentation of endogenous peptide antigen via MHC class I [GO:1904283];negative regulation of CD8-positive, alpha-beta T cell activation [GO:2001186];negative regulation of receptor binding [GO:1900121];negative regulation of signaling receptor activity [GO:2000272];negative regulation of T cell antigen processing and presentation [GO:0002626];negative regulation of T cell cytokine production [GO:0002725];negative regulation of ubiquitin-dependent protein catabolic process [GO:2000059];positive regulation of ferrous iron binding [GO:1904434];positive regulation of gene expression [GO:0010628];positive regulation of pathway-restricted SMAD protein phosphorylation [GO:0010862];positive regulation of peptide hormone secretion [GO:0090277];positive regulation of receptor-mediated endocytosis [GO:0048260];positive regulation of signaling receptor activity [GO:2000273];positive regulation of T cell mediated cytotoxicity [GO:0001916];positive regulation of transferrin receptor binding [GO:1904437];regulation of iron ion transport [GO:0034756];regulation of protein localization to cell surface [GO:2000008];response to iron ion starvation [GO:1990641]	beta-2-microglobulin binding [GO:0030881];co-receptor binding [GO:0039706];transferrin receptor binding [GO:1990459]	apical part of cell [GO:0045177];basal part of cell [GO:0045178];cell [GO:0005623];early endosome [GO:0005769];external side of plasma membrane [GO:0009897];extracellular space [GO:0005615];HFE-transferrin receptor complex [GO:1990712];integral component of membrane [GO:0016021];nucleoplasm [GO:0005654];perinuclear region of cytoplasm [GO:0048471];recycling endosome [GO:0055037]	gnl|CDD|224387 COG1470, COG1470, Predicted membrane protein [Function unknown].	gnl|CDD|278555 pfam00129, MHC_I, Class I Histocompatibility antigen, domains alpha 1 and 2.	gnl|CDD|143322 cd07698, IgC_MHC_I_alpha3, Class I major histocompatibility complex (MHC) alpha chain immunoglobulin domain. IgC_MHC_I_alpha3; Immunoglobulin (Ig) domain of major histocompatibility complex (MHC) class I alpha chain. Class I MHC proteins bind antigenic peptide fragments and present them to CD8+ T lymphocytes. Class I molecules consist of a transmembrane alpha chain and a small chain called the beta2 microglobulin. The alpha chain contains three extracellular domains, two of which fold together to form the peptide-binding cleft (alpha1 and alpha2), and one which has an Ig fold (alpha3). Peptide binding to class I molecules occurs in the endoplasmic reticulum (ER) and involves both chaperones and dedicated factors to assist in peptide loading. Class I MHC molecules are expressed on most nucleated cells.	Y	NA	SI_CL_hereditary hemochromatosis protein isoform X1
B2	3999393	4000049	-	PantigSI08465-mRNA-1	218	Complete	XP_545391.1	219	117/117	99.153	histone H1.4 [Canis lupus familiaris]	LOC488269	NA	NA	NA	NA	ABN72275.1	histone H1e [Chlorocebus aethiops]	219	117/117	99.153	F7HAN9	Histone H1b OS=Macaca mulatta OX=9544 GN=HIST1H1E PE=3 SV=1	219	117/117	99.15299999999999	GO:0042025;GO:0000790;GO:0005719;GO:0005720;GO:0000786;GO:0005634;GO:0003690;GO:0031492;GO:0030261;GO:0098532;GO:0080182;GO:0031936;GO:0045910;GO:0000122;GO:0006334;GO:0016584;GO:0006355	chromosome condensation [GO:0030261];histone H3-K27 trimethylation [GO:0098532];histone H3-K4 trimethylation [GO:0080182];negative regulation of chromatin silencing [GO:0031936];negative regulation of DNA recombination [GO:0045910];negative regulation of transcription by RNA polymerase II [GO:0000122];nucleosome assembly [GO:0006334];nucleosome positioning [GO:0016584];regulation of transcription, DNA-templated [GO:0006355]	double-stranded DNA binding [GO:0003690];nucleosomal DNA binding [GO:0031492]	host cell nucleus [GO:0042025];nuclear chromatin [GO:0000790];nuclear euchromatin [GO:0005719];nuclear heterochromatin [GO:0005720];nucleosome [GO:0000786];nucleus [GO:0005634]	NA	gnl|CDD|306920 pfam00538, Linker_histone, linker histone H1 and H5 family. Linker histone H1 is an essential component of chromatin structure. H1 links nucleosomes into higher order structures Histone H1 is replaced by histone H5 in some cell types.	gnl|CDD|238028 cd00073, H15, linker histone 1 and histone 5 domains; the basic subunit of chromatin is the nucleosome, consisting of an octamer of core histones, two full turns of DNA, a linker histone (H1 or H5) and a variable length of linker DNA; H1/H5 are chromatin-associated proteins that bind to the exterior of nucleosomes and dramatically stabilize the highly condensed states of chromatin fibers; stabilization of higher order folding occurs through electrostatic neutralization of the linker DNA segments, through a highly positively charged carboxy- terminal domain known as the AKP helix (Ala, Lys, Pro); thought to be involved in specific protein-protein and protein-DNA interactions and play a role in suppressing core histone tail domain acetylation in the chromatin fiber.	N	NA
B2	3998046	3998457	-	PantigSI08466-mRNA-1	126	Complete	XP_022270325.1	126	125/125	99.206	histone H2B type 1 [Canis lupus familiaris]	NA	NA	NA	NA	NA	NP_066407.1	histone H2B type 1-D [Homo sapiens]	126	125/125	100.000	P58876	Histone H2B type 1-D OS=Homo sapiens OX=9606 GN=HIST1H2BD PE=1 SV=2	126	125/125	100.0	GO:0005829;GO:0070062;GO:0005654;GO:0000786;GO:0005634;GO:0003677;GO:0046982;GO:0006334;GO:0016567	nucleosome assembly [GO:0006334];protein ubiquitination [GO:0016567]	DNA binding [GO:0003677];protein heterodimerization activity [GO:0046982]	cytosol [GO:0005829];extracellular exosome [GO:0070062];nucleoplasm [GO:0005654];nucleosome [GO:0000786];nucleus [GO:0005634]	gnl|CDD|224947 COG2036, HHT1, Histones H3 and H4 [Chromatin structure and dynamics].	gnl|CDD|306605 pfam00125, Histone, Core histone H2A/H2B/H3/H4.	gnl|CDD|238029 cd00074, H2A, Histone 2A; H2A is a subunit of the nucleosome. The nucleosome is an octamer containing two H2A, H2B, H3, and H4 subunits. The H2A subunit performs essential roles in maintaining structural integrity of the nucleosome, chromatin condensation, and binding of specific chromatin-associated proteins.	N	NA	SI_CL_histone H2B type 1
B2	4049428	4049774	-	PantigSI08467-mRNA-1	103	Complete	XP_022260662.1	103	102/102	100.000	histone H4 [Canis lupus familiaris]	NA	NA	NA	NA	NA	EAW55528.1	histone 1, H4c [Homo sapiens]	129	102/102	100.000	P62803	Histone H4 OS=Bos taurus OX=9913 PE=1 SV=2	103	102/102	100.0	GO:0042025;GO:0005654;GO:0000786;GO:0003677;GO:0046982;GO:0006352;GO:0006334	DNA-templated transcription, initiation [GO:0006352];nucleosome assembly [GO:0006334]	DNA binding [GO:0003677];protein heterodimerization activity [GO:0046982]	host cell nucleus [GO:0042025];nucleoplasm [GO:0005654];nucleosome [GO:0000786]	gnl|CDD|224947 COG2036, HHT1, Histones H3 and H4 [Chromatin structure and dynamics].	gnl|CDD|317860 pfam15511, CENP-T_C, Centromere kinetochore component CENP-T histone fold. CENP-T is a family of vertebral kinetochore proteins that associates directly with CENP-W. The N-terminus of CENP-T proteins interacts directly with the Ndc80 complex in the outer kinetochore. Importantly, the CENP-T-W complex does not directly associate with CENP-A, but with histone H3 in the centromere region. CENP-T and -W form a hetero-tetramer with CENP-S and -X and bind to a ~100 bp region of nucleosome-free DNA forming a nucleosome-like structure. The DNA-CENP-T-W-S-X complex is likely to be associated with histone H3-containing nucleosomes rather than with CENP-nucleosomes. This domain is the C-terminal histone fold domain of CENP-T, which associates with chromatin.	gnl|CDD|238031 cd00076, H4, Histone H4, one of the four histones, along with H2A, H2B and H3, which forms the eukaryotic nucleosome core; along with H3, it plays a central role in nucleosome formation; histones bind to DNA and wrap the genetic material into "beads on a string" in which DNA (the string) is wrapped around small blobs of histones (the beads) at regular intervals; play a role in the inheritance of specialized chromosome structures and the control of gene activity; defects in the establishment of proper chromosome structure by histones may activate or silence genes aberrantly and thus lead to disease; the sequence of histone H4 has remained almost invariant in more than 2 billion years of evolution.	N	NA	SI_CL_histone H4
B2	4014381	4014854	-	PantigSI08468-mRNA-1	157	Complete	NA	NA	NA	NA	NA	NA	NA	NA	NA	NA	NA	NA	NA	NA	NA	NA	NA	NA	NA	NA	NA	NA	NA	NA	gnl|CDD|227948 COG5661, COG5661, Predicted secreted Zn-dependent protease [Posttranslational modification, protein turnover, chaperones].	gnl|CDD|315012 pfam12240, Angiomotin_C, Angiomotin C terminal. This domain family is found in eukaryotes, and is typically between 197 and 211 amino acids in length. This family is the C terminal region of angiomotin. Angiomotin regulates the action of angiogenesis inhibitor angiostatin. The C terminal region of angiomotin appears to be involved in directing the protein chemotactically.	gnl|CDD|240003 cd04632, CBS_pair_19, The CBS domain, named after human CBS, is a small domain originally identified in cystathionine beta-synthase and is subsequently found in a wide range of different proteins. CBS domains usually occur in tandem repeats. They associate to form a so-called Bateman domain or a CBS pair based on crystallographic studies in bacteria. The CBS pair was used as a basis for this cd hierarchy since the human CBS proteins can adopt the typical core structure and form an intramolecular CBS pair. The interface between the two CBS domains forms a cleft that is a potential ligand binding site. The CBS pair coexists with a variety of other functional domains and this has been used to help in its classification here. It has been proposed that the CBS domain may play a regulatory role, although its exact function is unknown. Mutations of conserved residues within this domain are associated with a variety of human hereditary diseases, including congenital myotonia, idiopathic generalized epilepsy, hypercalciuric nephrolithiasis, and classic Bartter syndrome (CLC chloride channel family members), Wolff-Parkinson-White syndrome (gamma 2 subunit of AMP-activated protein kinase), retinitis pigmentosa (IMP dehydrogenase-1), and homocystinuria (cystathionine beta-synthase).	N	NA
B2	4023818	4024210	-	PantigSI08469-mRNA-1	130	Complete	XP_005640150.1	130	129/129	100.000	histone H2A type 1-C [Canis lupus familiaris]	LOC488268	Q93077	HIST1H2AC	HGNC:4733 histone cluster 1 H2A family member c	Histones	NP_003503.1	histone H2A type 1-C [Homo sapiens]	130	129/129	100.000	Q93077	Histone H2A type 1-C OS=Homo sapiens OX=9606 GN=HIST1H2AC PE=1 SV=3	130	129/129	100.0	GO:0070062;GO:0000790;GO:0005654;GO:0000786;GO:0005634;GO:0003677;GO:0046982;GO:0006325;GO:0006342;GO:0008285	chromatin organization [GO:0006325];chromatin silencing [GO:0006342];negative regulation of cell population proliferation [GO:0008285]	DNA binding [GO:0003677];protein heterodimerization activity [GO:0046982]	extracellular exosome [GO:0070062];nuclear chromatin [GO:0000790];nucleoplasm [GO:0005654];nucleosome [GO:0000786];nucleus [GO:0005634]	gnl|CDD|227587 COG5262, HTA1, Histone H2A [Chromatin structure and dynamics].	gnl|CDD|318451 pfam16211, Histone_H2A_C, C-terminus of histone H2A.	gnl|CDD|238029 cd00074, H2A, Histone 2A; H2A is a subunit of the nucleosome. The nucleosome is an octamer containing two H2A, H2B, H3, and H4 subunits. The H2A subunit performs essential roles in maintaining structural integrity of the nucleosome, chromatin condensation, and binding of specific chromatin-associated proteins.	N	Histones	SI_HS_9606_HIST1H2AC
B2	4197831	4252525	+	PantigSI08470-mRNA-1	1175	Complete	XP_013966103.1	468	496/467	72.837	sodium-dependent phosphate transport protein 1 isoform X1 [Canis lupus familiaris]	NA	NA	NA	NA	NA	XP_015395966.1	PREDICTED: sodium-dependent phosphate transport protein 4 isoform X1 [Panthera tigris altaica]	498	597/496	83.110	M3WL45	Solute carrier family 17 member 1 OS=Felis catus OX=9685 GN=SLC17A1 PE=4 SV=4	512	513/484	88.71600000000001	GO:0016324;GO:0016021;GO:0022857;GO:0006820;GO:0046415;GO:0015747	anion transport [GO:0006820];urate metabolic process [GO:0046415];urate transport [GO:0015747]	transmembrane transporter activity [GO:0022857]	apical plasma membrane [GO:0016324];integral component of membrane [GO:0016021]	gnl|CDD|225180 COG2271, UhpC, Sugar phosphate permease [Carbohydrate transport and metabolism].	gnl|CDD|311564 pfam07690, MFS_1, Major Facilitator Superfamily.	gnl|CDD|119392 cd06174, MFS, The Major Facilitator Superfamily (MFS) is a large and diverse group of secondary transporters that includes uniporters, symporters, and antiporters. MFS proteins facilitate the transport across cytoplasmic or internal membranes of a variety of substrates including ions, sugar phosphates, drugs, neurotransmitters, nucleosides, amino acids, and peptides. They do so using the electrochemical potential of the transported substrates. Uniporters transport a single substrate, while symporters and antiporters transport two substrates in the same or in opposite directions, respectively, across membranes. MFS proteins are typically 400 to 600 amino acids in length, and the majority contain 12 transmembrane alpha helices (TMs) connected by hydrophilic loops. The N- and C-terminal halves of these proteins display weak similarity and may be the result of a gene duplication/fusion event. Based on kinetic studies and the structures of a few bacterial superfamily members, GlpT (glycerol-3-phosphate transporter), LacY (lactose permease), and EmrD (multidrug transporter), MFS proteins are thought to function through a single substrate binding site, alternating-access mechanism involving a rocker-switch type of movement. Bacterial members function primarily for nutrient uptake, and as drug-efflux pumps to confer antibiotic resistance. Some MFS proteins have medical significance in humans such as the glucose transporter Glut4, which is impaired in type II diabetes, and glucose-6-phosphate transporter (G6PT), which causes glycogen storage disease when mutated.	N	NA
B2	4160547	4178848	+	PantigSI08471-mRNA-1	402	Incomplete	XP_022270116.1	503	234/290	74.570	sodium-dependent phosphate transport protein 3 isoform X1 [Canis lupus familiaris]	NA	NA	NA	NA	NA	XP_011741064.1	PREDICTED: sodium-dependent phosphate transport protein 3 isoform X5 [Macaca nemestrina]	424	234/236	89.451	A0A485N145	Sodium-dependent phosphate OS=Lynx pardinus OX=191816 GN=LYPA_23C002805 PE=4 SV=1	530	295/455	60.965	GO:0016021;GO:0022857		transmembrane transporter activity [GO:0022857]	integral component of membrane [GO:0016021]	gnl|CDD|225180 COG2271, UhpC, Sugar phosphate permease [Carbohydrate transport and metabolism].	gnl|CDD|311564 pfam07690, MFS_1, Major Facilitator Superfamily.	gnl|CDD|119392 cd06174, MFS, The Major Facilitator Superfamily (MFS) is a large and diverse group of secondary transporters that includes uniporters, symporters, and antiporters. MFS proteins facilitate the transport across cytoplasmic or internal membranes of a variety of substrates including ions, sugar phosphates, drugs, neurotransmitters, nucleosides, amino acids, and peptides. They do so using the electrochemical potential of the transported substrates. Uniporters transport a single substrate, while symporters and antiporters transport two substrates in the same or in opposite directions, respectively, across membranes. MFS proteins are typically 400 to 600 amino acids in length, and the majority contain 12 transmembrane alpha helices (TMs) connected by hydrophilic loops. The N- and C-terminal halves of these proteins display weak similarity and may be the result of a gene duplication/fusion event. Based on kinetic studies and the structures of a few bacterial superfamily members, GlpT (glycerol-3-phosphate transporter), LacY (lactose permease), and EmrD (multidrug transporter), MFS proteins are thought to function through a single substrate binding site, alternating-access mechanism involving a rocker-switch type of movement. Bacterial members function primarily for nutrient uptake, and as drug-efflux pumps to confer antibiotic resistance. Some MFS proteins have medical significance in humans such as the glucose transporter Glut4, which is impaired in type II diabetes, and glucose-6-phosphate transporter (G6PT), which causes glycogen storage disease when mutated.	N	NA	SI_LP_Sodium-dependent phosphate
B2	4389618	4402793	-	PantigSI08472-mRNA-1	163	Complete	XP_853640.1	276	157/157	79.747	secretagogin isoform X1 [Canis lupus familiaris]	SCGN	O76038	SCGN	HGNC:16941 secretagogin, EF-hand calcium binding protein	EF-hand domain containing	XP_015396245.1	PREDICTED: secretagogin [Panthera tigris altaica]	276	157/157	98.734	M3WL42	Secretagogin, EF-hand calcium binding protein OS=Felis catus OX=9685 GN=SCGN PE=4 SV=1	276	157/157	97.46799999999999	GO:0005623;GO:0005829;GO:0030425;GO:0043005;GO:0005634;GO:0045202;GO:0043195;GO:0005509;GO:0051480;GO:1900271;GO:0099509	regulation of cytosolic calcium ion concentration [GO:0051480];regulation of long-term synaptic potentiation [GO:1900271];regulation of presynaptic cytosolic calcium ion concentration [GO:0099509]	calcium ion binding [GO:0005509]	cell [GO:0005623];cytosol [GO:0005829];dendrite [GO:0030425];neuron projection [GO:0043005];nucleus [GO:0005634];synapse [GO:0045202];terminal bouton [GO:0043195]	gnl|CDD|227455 COG5126, FRQ1, Ca2+-binding protein (EF-Hand superfamily) [Signal transduction mechanisms / Cytoskeleton / Cell division and chromosome partitioning / General function prediction only].	gnl|CDD|315968 pfam13405, EF-hand_6, EF-hand domain.	gnl|CDD|320078 cd16178, EFh_HEF_SCGN, EF-hand, calcium binding motif, found in secretagogin (SCGN). SCGN is a six EF-hand calcium-binding protein expressed in neuroendocrine, pancreatic endocrine and retinal cells. It plays a crucial role in cell apoptosis, receptor signaling and differentiation. It is also involved in vesicle secretion through binding to various proteins, including interacts with SNAP25, SNAP23, DOC2alpha, ARFGAP2, rootletin, KIF5B, beta-tubulin, DDAH-2, ATP-synthase and myeloid leukemia factor 2. SCGN functions as a calcium sensor/coincidence detector modulating vesicular exocytosis of neurotransmitters, neuropeptides or hormones. It also serves as a calcium buffer in neurons. Thus, SCGN may be linked to the pathogenesis of neurological diseases such as Alzheimer's, and also acts as a serum marker of neuronal damage, or as a tumor biomarker. SCGN consists of the three globular domains each of which contains a pair of EF-hand motifs. All six EF hand motifs of SCGN in some eukaryotes, including D. rerio, X. laevis, M. domestica, G. gallus, O. anatinus, could potentially bind six calcium ions. In contrast, SCGNs from higher eukaryotes have at least one non-functional EF-hand motif due to the mutation(s) or deletions. For instance, the EF1 loop does not coordinate calcium ion due to the key residue asparagine replaced by lysine in SCGNs of many mammalian species. Moreover, the EF2 loop seems to be competent for calcium-binding in most mammalian SCGNs except for human and chimpanzee orthologs.	N	EF-hand domain containing
B2	4367600	4378906	-	PantigSI08473-mRNA-1	111	Complete	XP_022270273.1	258	109/109	91.818	secretagogin isoform X2 [Canis lupus familiaris]	NA	NA	NA	NA	NA	XP_003985788.1	secretagogin isoform X1 [Felis catus]	276	109/109	92.727	M3WL42	Secretagogin, EF-hand calcium binding protein OS=Felis catus OX=9685 GN=SCGN PE=4 SV=1	276	109/109	92.727	GO:0005623;GO:0005829;GO:0030425;GO:0043005;GO:0005634;GO:0045202;GO:0043195;GO:0005509;GO:0051480;GO:1900271;GO:0099509	regulation of cytosolic calcium ion concentration [GO:0051480];regulation of long-term synaptic potentiation [GO:1900271];regulation of presynaptic cytosolic calcium ion concentration [GO:0099509]	calcium ion binding [GO:0005509]	cell [GO:0005623];cytosol [GO:0005829];dendrite [GO:0030425];neuron projection [GO:0043005];nucleus [GO:0005634];synapse [GO:0045202];terminal bouton [GO:0043195]	gnl|CDD|227634 COG5324, COG5324, Uncharacterized conserved protein [Function unknown].	gnl|CDD|315792 pfam13202, EF-hand_5, EF hand.	gnl|CDD|320078 cd16178, EFh_HEF_SCGN, EF-hand, calcium binding motif, found in secretagogin (SCGN). SCGN is a six EF-hand calcium-binding protein expressed in neuroendocrine, pancreatic endocrine and retinal cells. It plays a crucial role in cell apoptosis, receptor signaling and differentiation. It is also involved in vesicle secretion through binding to various proteins, including interacts with SNAP25, SNAP23, DOC2alpha, ARFGAP2, rootletin, KIF5B, beta-tubulin, DDAH-2, ATP-synthase and myeloid leukemia factor 2. SCGN functions as a calcium sensor/coincidence detector modulating vesicular exocytosis of neurotransmitters, neuropeptides or hormones. It also serves as a calcium buffer in neurons. Thus, SCGN may be linked to the pathogenesis of neurological diseases such as Alzheimer's, and also acts as a serum marker of neuronal damage, or as a tumor biomarker. SCGN consists of the three globular domains each of which contains a pair of EF-hand motifs. All six EF hand motifs of SCGN in some eukaryotes, including D. rerio, X. laevis, M. domestica, G. gallus, O. anatinus, could potentially bind six calcium ions. In contrast, SCGNs from higher eukaryotes have at least one non-functional EF-hand motif due to the mutation(s) or deletions. For instance, the EF1 loop does not coordinate calcium ion due to the key residue asparagine replaced by lysine in SCGNs of many mammalian species. Moreover, the EF2 loop seems to be competent for calcium-binding in most mammalian SCGNs except for human and chimpanzee orthologs.	N	NA
B2	4322831	4323211	+	PantigSI08474-mRNA-1	126	Complete	XP_545374.2	127	125/126	81.102	histone H2B type 1-A [Canis lupus familiaris]	HIST1H2BA	Q96A08	HIST1H2BA	HGNC:18730 histone cluster 1 H2B family member a	Histones	XP_007074491.1	PREDICTED: histone H2B type 1-A-like [Panthera tigris altaica]	126	125/125	100.000	M3WZR5	Histone H2B OS=Felis catus OX=9685 GN=LOC101096314 PE=3 SV=1	126	125/125	85.714	GO:0000786;GO:0005634;GO:0003677;GO:0046982;GO:0006334	nucleosome assembly [GO:0006334]	DNA binding [GO:0003677];protein heterodimerization activity [GO:0046982]	nucleosome [GO:0000786];nucleus [GO:0005634]	gnl|CDD|224947 COG2036, HHT1, Histones H3 and H4 [Chromatin structure and dynamics].	gnl|CDD|306605 pfam00125, Histone, Core histone H2A/H2B/H3/H4.	gnl|CDD|271076 cd14174, STKc_Mnk1, Catalytic domain of the Serine/Threonine kinase, Mitogen-activated protein kinase signal-integrating kinase 1. STKs catalyze the transfer of the gamma-phosphoryl group from ATP to serine/threonine residues on protein substrates. MAPK signal-integrating kinases (Mnks) are MAPK-activated protein kinases and is comprised by a group of four proteins, produced by alternative splicing from two genes (Mnk1 and Mnk2). The isoforms of Mnk1 (1a/1b) and Mnk2 (2a/2b) differ at their C-termini, with the a-form having a longer C-terminus containing a MAPK-binding region. All Mnks contain a catalytic kinase domain and a polybasic region at the N-terminus which binds importin and the eukaryotic initiation factor eIF4G. The best characterized Mnk substrate is eIF4G, whose phosphorylation may promote the export of certain mRNAs from the nucleus. Mnk also phosphorylate substrates that bind to AU-rich elements that regulate mRNA stability and translation. Mnks have also been implicated in tyrosine kinase receptor signaling, inflammation, and cell prolieration or survival. The Mnk subfamily is part of a larger superfamily that includes the catalytic domains of other protein STKs, protein tyrosine kinases, RIO kinases, aminoglycoside phosphotransferase, choline kinase, and phosphoinositide 3-kinase.	N	Histones	SI_HS_9606_HIST1H2BA
B2	4334474	4334869	+	PantigSI08475-mRNA-1	131	Complete	XP_545373.1	131	130/130	96.183	histone H2A type 1-A [Canis lupus familiaris]	HIST1H2AA	Q96QV6	HIST1H2AA	HGNC:18729 histone cluster 1 H2A family member a	Histones	XP_003985787.1	histone H2A-IV-like [Felis catus]	131	130/130	98.473	M3XB45	Histone H2A OS=Felis catus OX=9685 GN=HIST1H2AA PE=3 SV=1	131	130/130	98.473	GO:0000790;GO:0000786;GO:0003677;GO:0046982;GO:0006325;GO:0006342	chromatin organization [GO:0006325];chromatin silencing [GO:0006342]	DNA binding [GO:0003677];protein heterodimerization activity [GO:0046982]	nuclear chromatin [GO:0000790];nucleosome [GO:0000786]	gnl|CDD|227587 COG5262, HTA1, Histone H2A [Chromatin structure and dynamics].	gnl|CDD|318451 pfam16211, Histone_H2A_C, C-terminus of histone H2A.	gnl|CDD|238029 cd00074, H2A, Histone 2A; H2A is a subunit of the nucleosome. The nucleosome is an octamer containing two H2A, H2B, H3, and H4 subunits. The H2A subunit performs essential roles in maintaining structural integrity of the nucleosome, chromatin condensation, and binding of specific chromatin-associated proteins.	N	Histones	SI_HS_9606_HIST1H2AA
B2	4322185	4323051	-	PantigSI08476-mRNA-1	155	Complete	XP_013965994.2	151	70/77	69.620	histone H2A type 1-E [Canis lupus familiaris]	NA	NA	NA	NA	NA	XP_017704617.1	PREDICTED: uncharacterized protein LOC108513388 [Rhinopithecus bieti]	486	93/97	68.367	A0A061IBF6	Histone H2A OS=Cricetulus griseus OX=10029 GN=H671_3g8651 PE=3 SV=1	156	89/99	64.0	GO:0000786;GO:0005634;GO:0003677;GO:0046982		DNA binding [GO:0003677];protein heterodimerization activity [GO:0046982]	nucleosome [GO:0000786];nucleus [GO:0005634]	gnl|CDD|227587 COG5262, HTA1, Histone H2A [Chromatin structure and dynamics].	gnl|CDD|306605 pfam00125, Histone, Core histone H2A/H2B/H3/H4.	gnl|CDD|238029 cd00074, H2A, Histone 2A; H2A is a subunit of the nucleosome. The nucleosome is an octamer containing two H2A, H2B, H3, and H4 subunits. The H2A subunit performs essential roles in maintaining structural integrity of the nucleosome, chromatin condensation, and binding of specific chromatin-associated proteins.	N	NA
B2	4322829	4329199	-	PantigSI08476-mRNA-2	145	Incomplete	NA	NA	NA	NA	NA	NA	NA	NA	NA	NA	XP_012905953.1	PREDICTED: histone H2A.Z-like [Mustela putorius furo]	166	55/57	72.414	A0A3Q0DYU4	uncharacterized protein LOC103259967 OS=Tarsius syrichta OX=1868482 GN=LOC103259967 PE=3 SV=1	337	43/43	88.63600000000001	GO:0000786;GO:0005634;GO:0003677;GO:0046982		DNA binding [GO:0003677];protein heterodimerization activity [GO:0046982]	nucleosome [GO:0000786];nucleus [GO:0005634]	gnl|CDD|224058 COG1135, AbcC, ABC-type metal ion transport system, ATPase component [Inorganic ion transport and metabolism].	gnl|CDD|318445 pfam16205, Ribosomal_S17_N, Ribosomal_S17 N-terminal. This short N-terminal region is found in a number of higher eukaryotic ribosomal subunit 17 proteins.	gnl|CDD|259813 cd13435, SPFH_SLP-4, Slipin-4 (SLP-4), an uncharacterized subgroup of the stomatin-like proteins (slipins) family; belonging to the SPFH (stomatin, prohibitin, flotillin, and HflK/C) superfamily. This model summarizes a subgroup of the stomatin-like protein family (SLPs or slipins) that is found in arthropods. The conserved domain common to the SPFH superfamily has also been referred to as the Band 7 domain. Individual proteins of the SPFH superfamily may cluster to form membrane microdomains which may in turn recruit multiprotein complexes. Members of this divergent slipin subgroup remain largely uncharacterized. It contains Drosophila Mec2, the gene for which was identified in a screen for genes required for nephrocyte function; it may function together with Sns in maintaining nephrocyte diaphragm.	N	NA
B2	4272838	4277469	-	PantigSI08477-mRNA-1	288	Complete	XP_013966105.1	470	266/219	55.805	LOW QUALITY PROTEIN: probable small intestine urate exporter [Canis lupus familiaris]	NA	NA	NA	NA	NA	XP_007074492.1	PREDICTED: probable small intestine urate exporter isoform X2 [Panthera tigris altaica]	496	287/242	78.547	M3WL44	Solute carrier family 17 member 4 OS=Felis catus OX=9685 GN=SLC17A4 PE=4 SV=3	496	287/242	75.087	GO:0016021;GO:0022857;GO:0006820	anion transport [GO:0006820]	transmembrane transporter activity [GO:0022857]	integral component of membrane [GO:0016021]	gnl|CDD|225371 COG2814, AraJ, Arabinose efflux permease [Carbohydrate transport and metabolism].	gnl|CDD|311652 pfam07803, GSG-1, GSG1-like protein. This family contains sequences bearing similarity to a region of GSG1, a protein specifically expressed in testicular germ cells. It is possible that overexpression of the human homolog may be involved in tumorigenesis of human testicular germ cell tumors. The region in question has four highly-conserved cysteine residues.	gnl|CDD|119392 cd06174, MFS, The Major Facilitator Superfamily (MFS) is a large and diverse group of secondary transporters that includes uniporters, symporters, and antiporters. MFS proteins facilitate the transport across cytoplasmic or internal membranes of a variety of substrates including ions, sugar phosphates, drugs, neurotransmitters, nucleosides, amino acids, and peptides. They do so using the electrochemical potential of the transported substrates. Uniporters transport a single substrate, while symporters and antiporters transport two substrates in the same or in opposite directions, respectively, across membranes. MFS proteins are typically 400 to 600 amino acids in length, and the majority contain 12 transmembrane alpha helices (TMs) connected by hydrophilic loops. The N- and C-terminal halves of these proteins display weak similarity and may be the result of a gene duplication/fusion event. Based on kinetic studies and the structures of a few bacterial superfamily members, GlpT (glycerol-3-phosphate transporter), LacY (lactose permease), and EmrD (multidrug transporter), MFS proteins are thought to function through a single substrate binding site, alternating-access mechanism involving a rocker-switch type of movement. Bacterial members function primarily for nutrient uptake, and as drug-efflux pumps to confer antibiotic resistance. Some MFS proteins have medical significance in humans such as the glucose transporter Glut4, which is impaired in type II diabetes, and glucose-6-phosphate transporter (G6PT), which causes glycogen storage disease when mutated.	Y	NA
B2	4277472	4287735	-	PantigSI08477-mRNA-2	276	Incomplete	XP_013966105.1	470	220/220	73.303	LOW QUALITY PROTEIN: probable small intestine urate exporter [Canis lupus familiaris]	NA	NA	NA	NA	NA	XP_007074492.1	PREDICTED: probable small intestine urate exporter isoform X2 [Panthera tigris altaica]	496	273/273	99.635	M3WL44	Solute carrier family 17 member 4 OS=Felis catus OX=9685 GN=SLC17A4 PE=4 SV=3	496	273/273	95.985	GO:0016021;GO:0022857;GO:0006820	anion transport [GO:0006820]	transmembrane transporter activity [GO:0022857]	integral component of membrane [GO:0016021]	gnl|CDD|225180 COG2271, UhpC, Sugar phosphate permease [Carbohydrate transport and metabolism].	gnl|CDD|311564 pfam07690, MFS_1, Major Facilitator Superfamily.	gnl|CDD|119392 cd06174, MFS, The Major Facilitator Superfamily (MFS) is a large and diverse group of secondary transporters that includes uniporters, symporters, and antiporters. MFS proteins facilitate the transport across cytoplasmic or internal membranes of a variety of substrates including ions, sugar phosphates, drugs, neurotransmitters, nucleosides, amino acids, and peptides. They do so using the electrochemical potential of the transported substrates. Uniporters transport a single substrate, while symporters and antiporters transport two substrates in the same or in opposite directions, respectively, across membranes. MFS proteins are typically 400 to 600 amino acids in length, and the majority contain 12 transmembrane alpha helices (TMs) connected by hydrophilic loops. The N- and C-terminal halves of these proteins display weak similarity and may be the result of a gene duplication/fusion event. Based on kinetic studies and the structures of a few bacterial superfamily members, GlpT (glycerol-3-phosphate transporter), LacY (lactose permease), and EmrD (multidrug transporter), MFS proteins are thought to function through a single substrate binding site, alternating-access mechanism involving a rocker-switch type of movement. Bacterial members function primarily for nutrient uptake, and as drug-efflux pumps to confer antibiotic resistance. Some MFS proteins have medical significance in humans such as the glucose transporter Glut4, which is impaired in type II diabetes, and glucose-6-phosphate transporter (G6PT), which causes glycogen storage disease when mutated.	N	NA
B2	4330741	4334150	-	PantigSI08478-mRNA-1	160	Complete	XP_022270208.1	127	126/126	96.063	histone H2B type 1-A [Canis lupus familiaris]	NA	NA	NA	NA	NA	XP_003985786.1	histone H2B type 1-A [Felis catus]	127	126/126	100.000	H0XNU2	Histone H2B OS=Otolemur garnettii OX=30611 GN=HIST1H2BA PE=3 SV=1	136	135/135	94.118	GO:0019897;GO:0000788;GO:0003677;GO:0042393;GO:0046982;GO:0006954;GO:0071674;GO:0006334;GO:0006337;GO:0031639;GO:0051099;GO:0035093	inflammatory response [GO:0006954];mononuclear cell migration [GO:0071674];nucleosome assembly [GO:0006334];nucleosome disassembly [GO:0006337];plasminogen activation [GO:0031639];positive regulation of binding [GO:0051099];spermatogenesis, exchange of chromosomal proteins [GO:0035093]	DNA binding [GO:0003677];histone binding [GO:0042393];protein heterodimerization activity [GO:0046982]	extrinsic component of plasma membrane [GO:0019897];nuclear nucleosome [GO:0000788]	gnl|CDD|224947 COG2036, HHT1, Histones H3 and H4 [Chromatin structure and dynamics].	gnl|CDD|306605 pfam00125, Histone, Core histone H2A/H2B/H3/H4.	gnl|CDD|187767 cd09636, Cas1_I-II-III, CRISPR/Cas system-associated protein Cas1. CRISPR (Clustered Regularly Interspaced Short Palindromic Repeats) and associated Cas proteins comprise a system for heritable host defense by prokaryotic cells against phage and other foreign DNA; Cas1 is the most universal CRISPR system protein thought to be involved in spacer integration; Cas1 is metal-dependent deoxyribonuclease, also binds RNA; Shown to possess a unique fold consisting of a N-terminal beta-strand domain and a C-terminal alpha-helical domain.	N	NA	SI_CL_histone H2B type 1-A
B2	4334468	4345624	-	PantigSI08479-mRNA-1	198	Complete	NA	NA	NA	NA	NA	NA	NA	NA	NA	NA	XP_010944070.1	PREDICTED: uncharacterized protein LOC105061663 [Camelus bactrianus]	1276	125/125	80.159	U3KKV4	Uncharacterized protein OS=Ficedula albicollis OX=59894 PE=4 SV=1	171	139/137	77.857					gnl|CDD|225858 COG3321, COG3321, Polyketide synthase modules and related proteins [Secondary metabolites biosynthesis, transport, and catabolism].	gnl|CDD|116521 pfam07909, DUF1663, Protein of unknown function (DUF1663). The members of this family are hypothetical proteins expressed by Trypanosoma cruzi, a eukaryotic parasite that causes Chagas' disease in humans. This region is found as multiple copies per protein.	gnl|CDD|176857 cd07815, SRPBCC_PITP, Lipid-binding SRPBCC domain of Class I and Class II Phosphatidylinositol Transfer Proteins. This family includes the SRPBCC (START/RHO_alpha_C/PITP/Bet_v1/CoxG/CalC) domain of the phosphatidylinositol transfer protein (PITP) family of lipid transfer proteins. This family of proteins includes Class 1 PITPs (PITPNA/PITPalpha and PITPNB/PITPbeta, Drosophila vibrator and related proteins), Class IIA PITPs (PITPNM1/PITPalphaI/Nir2, PITPNM2/PITPalphaII/Nir3, Drosophila RdgB, and related proteins), and Class IIB PITPs (PITPNC1/RdgBbeta and related proteins). The PITP family belongs to the SRPBCC domain superfamily of proteins that bind hydrophobic ligands. SRPBCC domains have a deep hydrophobic ligand-binding pocket. In vitro, PITPs bind phosphatidylinositol (PtdIns), as well as phosphatidylcholine (PtdCho) but with a lower affinity. They transfer these lipids from one membrane compartment to another. The cellular roles of PITPs include inositol lipid signaling, PtdIns metabolism, and membrane trafficking. Class III PITPs, exemplified by the Sec14p family, are found in yeast and plants but are unrelated in sequence and structure to Class I and II PITPs and belong to a different superfamily.	N	NA	SI_FA_59894_U3KKV4_FICAL
B2	4798872	4799591	-	PantigSI08480-mRNA-1	218	Incomplete	XP_532485.2	853	156/184	30.151	aryl hydrocarbon receptor [Canis lupus familiaris]	AHR	P35869	AHR	HGNC:348 aryl hydrocarbon receptor	Basic helix-loop-helix proteins	BAI48787.1	Aryl hydrocarbon receptor [Apodemus speciosus]	849	97/123	37.302	G1S3I6	PAS domain-containing protein OS=Nomascus leucogenys OX=61853 GN=AHR PE=4 SV=2	816	156/154	34.104	GO:0034751;GO:0003700;GO:0006805	xenobiotic metabolic process [GO:0006805]	DNA-binding transcription factor activity [GO:0003700]	aryl hydrocarbon receptor complex [GO:0034751]	gnl|CDD|223960 COG1029, FwdB, Formylmethanofuran dehydrogenase subunit B [Energy production and conversion].	gnl|CDD|318417 pfam16174, IHABP4_N, Intracellular hyaluronan-binding protein 4 N-terminal. IHABP4_N is the N-terminal region of intracellular hyaluronan-binding protein 4-like and SERPINE1 mRNA binding protein 1-like proteins. This region carries nuclear localization sites, and may also be involved in the binding to some of the partners in the translational machinery.	gnl|CDD|239162 cd02761, MopB_FmdB-FwdB, The MopB_FmdB-FwdB CD contains the molybdenum/tungsten formylmethanofuran dehydrogenases, subunit B (FmdB/FwdB), and other related proteins. Formylmethanofuran dehydrogenase catalyzes the first step in methane formation from CO2 in methanogenic archaea and some eubacteria. Members of this CD belong to the molybdopterin_binding (MopB) superfamily of proteins.	N	Basic helix-loop-helix proteins
B2	4798316	4798784	-	PantigSI08481-mRNA-1	112	Complete	NA	NA	NA	NA	NA	NA	NA	NA	NA	NA	NA	NA	NA	NA	NA	NA	NA	NA	NA	NA	NA	NA	NA	NA	gnl|CDD|226192 COG3666, COG3666, Transposase and inactivated derivatives [DNA replication, recombination, and repair].	gnl|CDD|313139 pfam09856, DUF2083, Predicted transcriptional regulator (DUF2083). This domain is found in various prokaryotic transcriptional regulatory proteins belonging to the XRE family. Its exact function is, as yet, unknown.	gnl|CDD|176145 cd08456, PBP2_LysR, The C-terminal substrate binding domain of LysR, transcriptional regulator for lysine biosynthesis, contains the type 2 periplasmic binding fold. LysR, the transcriptional activator of lysA encoding diaminopimelate decarboxylase, catalyses the decarboxylation of diaminopimelate to produce lysine. The LysR-transcriptional regulators comprise the largest family of prokaryotic transcription factor. Homologs of some of LTTRs with similar domain organizations are also found in the archaea and eukaryotic organisms. The LTTRs are composed of two functional domains joined by a linker helix involved in oligomerization: an N-terminal HTH (helix-turn-helix) domain, which is responsible for the DNA-binding specificity, and a C-terminal substrate-binding domain, which is structurally homologous to the type 2 periplasmic binding proteins. As also observed in the periplasmic binding proteins, the C-terminal domain of the bacterial transcriptional repressor undergoes a conformational change upon substrate binding which in turn changes the DNA binding affinity of the repressor. The genes controlled by the LTTRs have diverse functional roles including amino acid biosynthesis, CO2 fixation, antibiotic resistance, degradation of aromatic compounds, nodule formation of nitrogen-fixing bacteria, and synthesis of virulence factors, to a name a few. This substrate-binding domain shows significant homology to the type 2 periplasmic binding proteins (PBP2), which are responsible for the uptake of a variety of substrates such as phosphate, sulfate, polysaccharides, lysine/arginine/ornithine, and histidine. The PBP2 bind their ligand in the cleft between these domains in a manner resembling a Venus flytrap. After binding their specific ligand with high affinity, they can interact with a cognate membrane transport complex comprised of two integral membrane domains and two cytoplasmically located ATPase domains. This interaction triggers the ligand translocation across the cytoplasmic membrane energized by ATP hydrolysis.	Y	NA
B2	4797831	4798185	-	PantigSI08482-mRNA-1	98	Complete	NA	NA	NA	NA	NA	NA	NA	NA	NA	NA	NA	NA	NA	NA	NA	NA	NA	NA	NA	NA	NA	NA	NA	NA	gnl|CDD|224481 COG1565, COG1565, Uncharacterized conserved protein [Function unknown].	gnl|CDD|284902 pfam07577, DUF1547, Domain of Unknown Function (DUF1547). This family appears to be found only in a small family of Chlamydia species.	gnl|CDD|212582 cd11687, PpPFK_gamma, Pichia pastoris 6-phosphofructokinase, gamma subunit. Pichia pastoris 6-phosphofructokinase (PpPfk) is the most complex and probably largest (1 MDa) eukaryotic Pfk. It forms a dodecamer of four alpha-beta-gamma trimers. The gamma unit is unique, in contrast to other eukaryotic ATP-dependent 6-phosphofructokinases, and participates in oligomerization of the alpha and beta chains. It is not essential for enzymatic activity, but it modulates the allosteric behavior of the enzyme.	N	NA
B2	4422073	4449516	-	PantigSI08483-mRNA-1	352	Complete	XP_022270281.1	1383	351/354	84.789	F-actin-uncapping protein LRRC16A isoform X6 [Canis lupus familiaris]	NA	NA	NA	NA	NA	XP_014943331.1	PREDICTED: leucine-rich repeat-containing protein 16A-like isoform X3 [Acinonyx jubatus]	456	351/351	97.443	A0A485N0W8	Leucine-rich repeat-containing OS=Lynx pardinus OX=191816 GN=LYPA_23C002789 PE=4 SV=1	1389	351/351	96.59100000000001	GO:0030027;GO:0051638;GO:2000813;GO:0030335;GO:1902745	barbed-end actin filament uncapping [GO:0051638];negative regulation of barbed-end actin filament capping [GO:2000813];positive regulation of cell migration [GO:0030335];positive regulation of lamellipodium organization [GO:1902745]		lamellipodium [GO:0030027]	gnl|CDD|227315 COG4982, COG4982, 3-oxoacyl-[acyl-carrier protein].	gnl|CDD|318257 pfam16000, CARMIL_C, CARMIL C-terminus. This domain is found near to the C-terminus of leucine-rich repeat-containing proteins in the CARMIL family. In leucine-rich repeat-containing protein 16A (LRRC16A) it includes the region responsible for interaction with F-actin-capping protein subunit alpha-2 (CAPZA2).	gnl|CDD|277221 cd15868, R-SNARE_VAMP8, SNARE motif of VAMP8. The lysosomal VAMP8 (vesicle-associated membrane protein 8, also called endobrevin) protein belongs to the R-SNARE subgroup of SNAREs and interacts with STX17 (Qa) and SNAP29 (Qb/Qc). The complex plays a role in autophagosome-lysosome fusion via regulating the transport from early endosomes to multivesicular bodies. Autophagosome transports cytoplasmic materials including cytoplasmic proteins, glycogen, lipids, organelles, and invading bacteria to the lysosome for degradation. SNARE (soluble N-ethylmaleimide-sensitive factor attachment protein receptor) proteins contain coiled-coil helices (called SNARE motifs) which mediate the interactions between SNARE proteins, and a transmembrane domain. The SNARE complex mediates membrane fusion, important for trafficking of newly synthesized proteins, recycling of pre-existing proteins and organelle formation. SNARE proteins are classified into four groups, Qa-, Qb-, Qc- and R-SNAREs, depending on whether the residue in the hydrophilic center layer of the four-helical bundle is a glutamine (Q) or arginine (R). Qa-, as well as Qb- and Qc-SNAREs, are localized to target organelle membranes, while R-SNARE is localized to vesicle membranes. They form unique complexes consisting of one member of each subgroup, that mediate fusion between a specific type of vesicles and their target organelle. Their SNARE motifs form twisted and parallel heterotetrameric helix bundles.	N	NA	SI_AJ_32536_LOC106989351
B2	4488982	4530867	-	PantigSI08484-mRNA-1	440	Incomplete	XP_022270278.1	1432	439/391	84.091	F-actin-uncapping protein LRRC16A isoform X2 [Canis lupus familiaris]	NA	NA	NA	NA	NA	XP_015396195.1	PREDICTED: leucine-rich repeat-containing protein 16A, partial [Panthera tigris altaica]	1415	439/391	89.091	A0A5F5XK50	Capping protein regulator and myosin 1 linker 1 OS=Felis catus OX=9685 GN=CARMIL1 PE=4 SV=1	1345	439/391	87.5	GO:0030027;GO:0051638;GO:2000813;GO:0030335;GO:1902745	barbed-end actin filament uncapping [GO:0051638];negative regulation of barbed-end actin filament capping [GO:2000813];positive regulation of cell migration [GO:0030335];positive regulation of lamellipodium organization [GO:1902745]		lamellipodium [GO:0030027]	gnl|CDD|224061 COG1138, CcmF, Cytochrome c biogenesis factor [Posttranslational modification, protein turnover, chaperones].	gnl|CDD|318257 pfam16000, CARMIL_C, CARMIL C-terminus. This domain is found near to the C-terminus of leucine-rich repeat-containing proteins in the CARMIL family. In leucine-rich repeat-containing protein 16A (LRRC16A) it includes the region responsible for interaction with F-actin-capping protein subunit alpha-2 (CAPZA2).	gnl|CDD|238064 cd00116, LRR_RI, Leucine-rich repeats (LRRs), ribonuclease inhibitor (RI)-like subfamily. LRRs are 20-29 residue sequence motifs present in many proteins that participate in protein-protein interactions and have different functions and cellular locations. LRRs correspond to structural units consisting of a beta strand (LxxLxLxxN/CxL conserved pattern) and an alpha helix. This alignment contains 12 strands corresponding to 11 full repeats, consistent with the extent observed in the subfamily acting as Ran GTPase Activating Proteins (RanGAP1).	N	NA
B2	4936995	4949830	+	PantigSI08485-mRNA-1	102	Complete	BBE00764.1	578	101/101	95.098	cytidine monophosphate-N-acetylneuraminic acid hydroxylase [Canis lupus familiaris]	NA	NA	NA	NA	NA	XP_007074486.1	PREDICTED: cytidine monophosphate-N-acetylneuraminic acid hydroxylase isoform X1 [Panthera tigris altaica]	578	101/101	100.000	A0A5F5XKS0	Rieske domain-containing protein OS=Felis catus OX=9685 GN=CMAH PE=4 SV=1	649	101/101	100.0	GO:0051537;GO:0016491		2 iron, 2 sulfur cluster binding [GO:0051537];oxidoreductase activity [GO:0016491]		gnl|CDD|225406 COG2850, COG2850, Uncharacterized conserved protein [Function unknown].	gnl|CDD|310062 pfam05192, MutS_III, MutS domain III. This domain is found in proteins of the MutS family (DNA mismatch repair proteins) and is found associated with pfam00488, pfam05188, pfam01624 and pfam05190. The MutS family of proteins is named after the Salmonella typhimurium MutS protein involved in mismatch repair; other members of the family included the eukaryotic MSH 1,2,3, 4,5 and 6 proteins. These have various roles in DNA repair and recombination. Human MSH has been implicated in non-polyposis colorectal carcinoma (HNPCC) and is a mismatch binding protein. The aligned region corresponds with domain III, which is central to the structure of Thermus aquaticus MutS as characterized in.	gnl|CDD|200465 cd11326, AmyAc_Glg_debranch, Alpha amylase catalytic domain found in glycogen debranching enzymes. Debranching enzymes facilitate the breakdown of glycogen through glucosyltransferase and glucosidase activity. These activities are performed by a single enzyme in mammals, yeast, and some bacteria, but by two distinct enzymes in Escherichia coli and other bacteria. Debranching enzymes perform two activities: 4-alpha-D-glucanotransferase (EC 2.4.1.25) and amylo-1,6-glucosidase (EC 3.2.1.33). 4-alpha-D-glucanotransferase catalyzes the endohydrolysis of 1,6-alpha-D-glucoside linkages at points of branching in chains of 1,4-linked alpha-D-glucose residues. Amylo-alpha-1,6-glucosidase catalyzes the endohydrolysis of 1,6-alpha-D-glucoside linkages at points of branching in chains of 1,4-linked alpha-D-glucose residues. In Escherichia coli, GlgX is the debranching enzyme and malQ is the 4-alpha-glucanotransferase. TreX, an archaeal glycogen-debranching enzyme has dual activities like mammals and yeast, but is structurally similar to GlgX. TreX exists in two oligomeric states, a dimer and tetramer. Isoamylase (EC 3.2.1.68) is one of the starch-debranching enzymes that catalyzes the hydrolysis of alpha-1,6-glucosidic linkages specific in alpha-glucans such as amylopectin or glycogen and their beta-limit dextrins. The Alpha-amylase family comprises the largest family of glycoside hydrolases (GH), with the majority of enzymes acting on starch, glycogen, and related oligo- and polysaccharides. These proteins catalyze the transformation of alpha-1,4 and alpha-1,6 glucosidic linkages with retention of the anomeric center. The protein is described as having 3 domains: A, B, C. A is a (beta/alpha) 8-barrel; B is a loop between the beta 3 strand and alpha 3 helix of A; C is the C-terminal extension characterized by a Greek key. The majority of the enzymes have an active site cleft found between domains A and B where a triad of catalytic residues (Asp, Glu and Asp) performs catalysis. Other members of this family have lost the catalytic activity as in the case of the human 4F2hc, or only have 2 residues that serve as the catalytic nucleophile and the acid/base, such as Thermus A4 beta-galactosidase with 2 Glu residues (GH42) and human alpha-galactosidase with 2 Asp residues (GH31). The family members are quite extensive and include: alpha amylase, maltosyltransferase, cyclodextrin glycotransferase, maltogenic amylase, neopullulanase, isoamylase, 1,4-alpha-D-glucan maltotetrahydrolase, 4-alpha-glucotransferase, oligo-1,6-glucosidase, amylosucrase, sucrose phosphorylase, and amylomaltase.	N	NA
B2	4906681	4930336	+	PantigSI08486-mRNA-1	236	Incomplete	BBE00764.1	578	223/223	96.875	cytidine monophosphate-N-acetylneuraminic acid hydroxylase [Canis lupus familiaris]	NA	NA	NA	NA	NA	XP_007074486.1	PREDICTED: cytidine monophosphate-N-acetylneuraminic acid hydroxylase isoform X1 [Panthera tigris altaica]	578	223/223	100.000	A0A5F5XKS0	Rieske domain-containing protein OS=Felis catus OX=9685 GN=CMAH PE=4 SV=1	649	223/223	100.0	GO:0051537;GO:0016491		2 iron, 2 sulfur cluster binding [GO:0051537];oxidoreductase activity [GO:0016491]		gnl|CDD|225130 COG2220, COG2220, Predicted Zn-dependent hydrolases of the beta-lactamase fold [General function prediction only].	gnl|CDD|315391 pfam12706, Lactamase_B_2, Beta-lactamase superfamily domain. This family is part of the beta-lactamase superfamily and is related to pfam00753.	gnl|CDD|293841 cd16283, RomA-like_MBL-fold, Enterobacter cloacae RomA and related proteins; MBL-fold metallo hydrolase domain. Derepression of the romA-ramA locus results in a multidrug-resistance phenotype. Members of this subgroup belong to the MBL-fold metallo-hydrolase superfamily which is comprised mainly of hydrolytic enzymes which carry out a variety of biological functions. The class B metal beta-lactamases (MBLs) from which this fold was named are only a small fraction of the activities which are included in this superfamily. Activities carried out by superfamily members include class B beta-lactamases, hydroxyacylglutathione hydrolases, AHL (acyl homoserine lactone) lactonases, persulfide dioxygenases, flavodiiron proteins, cleavage and polyadenylation specificity factors such as the Int9 and Int11 subunits of Integrator, Sdsa1-like and AtsA-like arylsulfatases, 5'-exonucleases human SNM1A and yeast Pso2p, ribonuclease J and ribonuclease Z, cyclic nucleotide phosphodiesterases, insecticide hydrolases, and proteins required for natural transformation competence. Classical members of the superfamily are di-, or less commonly mono-, zinc-ion-dependent hydrolases, however the diversity of biological roles is reflected in variations in the active site metallo-chemistry.	N	NA
B2	5325451	5340381	+	PantigSI08487-mRNA-1	362	Complete	XP_022270230.1	347	345/339	89.884	tyrosyl-DNA phosphodiesterase 2 [Canis lupus familiaris]	NA	NA	NA	NA	NA	XP_011280391.1	tyrosyl-DNA phosphodiesterase 2 isoform X1 [Felis catus]	362	361/361	99.171	M3WQI6	Tyrosyl-DNA phosphodiesterase 2 OS=Felis catus OX=9685 GN=TDP2 PE=4 SV=2	362	361/361	99.171	GO:0016235;GO:0005737;GO:0005654;GO:0016605;GO:0070260;GO:0000287;GO:0030145;GO:0003697;GO:0036317;GO:0006302;GO:0048666	double-strand break repair [GO:0006302];neuron development [GO:0048666]	5'-tyrosyl-DNA phosphodiesterase activity [GO:0070260];magnesium ion binding [GO:0000287];manganese ion binding [GO:0030145];single-stranded DNA binding [GO:0003697];tyrosyl-RNA phosphodiesterase activity [GO:0036317]	aggresome [GO:0016235];cytoplasm [GO:0005737];nucleoplasm [GO:0005654];PML body [GO:0016605]	gnl|CDD|223780 COG0708, XthA, Exonuclease III [DNA replication, recombination, and repair].	gnl|CDD|308788 pfam03372, Exo_endo_phos, Endonuclease/Exonuclease/phosphatase family. This large family of proteins includes magnesium dependent endonucleases and a large number of phosphatases involved in intracellular signalling. This family includes: AP endonuclease proteins EC:4.2.99.18, DNase I proteins EC:3.1.21.1, Synaptojanin an inositol-1,4,5-trisphosphate phosphatase EC:3.1.3.56, Sphingomyelinase EC:3.1.4.12, and Nocturnin.	gnl|CDD|197314 cd09080, TDP2, Phosphodiesterase domain of human TDP2, a 5'-tyrosyl DNA phosphodiesterase, and related domains. Human TDP2, also known as TTRAP (TRAF/TNFR-associated factors, and tumor necrosis factor receptor/TNFR-associated protein), is a 5'-tyrosyl DNA phosphodiesterase. It is required for the efficient repair of topoisomerase II-induced DNA double strand breaks. The topoisomerase is covalently linked by a phosphotyrosyl bond to the 5'-terminus of the break. TDP2 cleaves the DNA 5'-phosphodiester bond and restores 5'-phosphate termini, needed for subsequent DNA ligation, and hence repair of the break. TDP2 and 3'-tyrosyl DNA phosphodiesterase (TDP1) are complementary activities; together, they allow cells to remove trapped topoisomerase from both 3'- and 5'-DNA termini. TTRAP has been reported as being involved in apoptosis, embryonic development, and transcriptional regulation, and it may inhibit the activation of nuclear factor-kB. This family belongs to the large EEP (exonuclease/endonuclease/phosphatase) superfamily that contains functionally diverse enzymes that share a common catalytic mechanism of cleaving phosphodiester bonds.	N	NA	SI_CL_tyrosyl-DNA phosphodiesterase 2
B2	5292958	5313934	+	PantigSI08488-mRNA-1	213	Complete	XP_535905.1	229	195/197	96.970	uncharacterized protein C6orf62 homolog isoform X1 [Canis lupus familiaris]	C35H6orf62	Q9GZU0	C6orf62	HGNC:20998 chromosome 6 open reading frame 62	NA	XP_003502238.1	PREDICTED: uncharacterized protein C6orf62 homolog [Cricetulus griseus]	229	195/197	96.970	A0A4W2FHX0	Chromosome 6 open reading frame 62 OS=Bos indicus x Bos taurus OX=30522 GN=C6orf62 PE=4 SV=1	229	195/197	96.97					gnl|CDD|224805 COG1893, ApbA, Ketopantoate reductase [Coenzyme metabolism].	gnl|CDD|291788 pfam15130, DUF4566, Domain of unknown function (DUF4566). This family of proteins is functionally uncharacterized. This family of proteins is found in eukaryotes. This family includes human protein C6orf62.	gnl|CDD|240507 cd06083, KOW_Spt5_3, KOW domain of Spt5, repeat 3. Spt5, an eukaryotic ortholog of NusG, contains multiple KOW motifs at its C-terminus. Spt5 is involved in transcription elongation and termination. KOW domain is known as an RNA-binding motif that is shared so far among some families of ribosomal proteins, the essential bacterial transcriptional elongation factor NusG, the eukaryotic chromatin elongation factor Spt5, the higher eukaryotic KIN17 proteins and Mtr4. KOW_Spt5 domains play critical roles in recruitment of multiple other eukaryotic transcription elongation and RNA biogenesis factors and additionally are involved in the binding of the eukaryotic Spt5 proteins to RNA polymerases.	N	NA	SI_HS_9606_C6orf62
B2	5314510	5325115	-	PantigSI08489-mRNA-1	102	Complete	XP_853542.1	156	91/91	75.000	acyl-coenzyme A thioesterase 13 isoform X1 [Canis lupus familiaris]	ACOT13	Q9NPJ3	ACOT13	HGNC:20999 acyl-CoA thioesterase 13	Acyl-CoA thioesterases	XP_007074481.1	PREDICTED: acyl-coenzyme A thioesterase 13 [Panthera tigris altaica]	155	91/91	97.826	A0A337ST35	Acyl-CoA thioesterase 13 OS=Felis catus OX=9685 GN=ACOT13 PE=4 SV=2	140	91/91	91.304	GO:0005739;GO:0047617;GO:0120163;GO:0051289	negative regulation of cold-induced thermogenesis [GO:0120163];protein homotetramerization [GO:0051289]	acyl-CoA hydrolase activity [GO:0047617]	mitochondrion [GO:0005739]	gnl|CDD|224961 COG2050, PaaI, HGG motif-containing thioesterase, possibly involved in aromatic compounds catabolism [Secondary metabolites biosynthesis, transport, and catabolism].	gnl|CDD|308602 pfam03061, 4HBT, Thioesterase superfamily. This family contains a wide variety of enzymes, principally thioesterases. This family includes 4HBT (EC 3.1.2.23) which catalyzes the final step in the biosynthesis of 4-hydroxybenzoate from 4-chlorobenzoate in the soil dwelling microbe Pseudomonas CBS-3. This family includes various cytosolic long-chain acyl-CoA thioester hydrolases. Long-chain acyl-CoA hydrolases hydrolyse palmitoyl-CoA to CoA and palmitate, they also catalyze the hydrolysis of other long chain fatty acyl-CoA thioesters.	gnl|CDD|239527 cd03443, PaaI_thioesterase, PaaI_thioesterase is a tetrameric acyl-CoA thioesterase with a hot dog fold and one of several proteins responsible for phenylacetic acid (PA) degradation in bacteria. Although orthologs of PaaI exist in archaea and eukaryotes, their function has not been determined. Sequence similarity between PaaI, E. coli medium chain acyl-CoA thioesterase II, and human thioesterase III suggests they all belong to the same thioesterase superfamily. The conserved fold present in these thioesterases is referred to as an asymmetric hot dog fold, similar to those of 4-hydroxybenzoyl-CoA thioesterase (4HBT) and the beta-hydroxydecanoyl-ACP dehydratases (FabA/FabZ).	N	Acyl-CoA thioesterases
B2	5422546	5454474	+	PantigSI08490-mRNA-1	594	Complete	XP_022270092.1	1069	583/538	55.859	dyslexia-associated protein KIAA0319 homolog isoform X1 [Canis lupus familiaris]	NA	NA	NA	NA	NA	XP_007099233.1	PREDICTED: LOW QUALITY PROTEIN: dyslexia-associated protein KIAA0319 homolog [Panthera tigris altaica]	799	593/540	72.408	A0A485N2G8	Uncharacterized protein OS=Lynx pardinus OX=191816 GN=LYPA_23C005687 PE=4 SV=1	1044	582/550	66.77199999999999	GO:0016021			integral component of membrane [GO:0016021]	gnl|CDD|227158 COG4821, COG4821, Uncharacterized protein containing SIS (Sugar ISomerase) phosphosugar binding domain [General function prediction only].	gnl|CDD|285248 pfam07974, EGF_2, EGF-like domain. This family contains EGF domains found in a variety of extracellular proteins.	gnl|CDD|238084 cd00146, PKD, polycystic kidney disease I (PKD) domain; similar to other cell-surface modules, with an IG-like fold; domain probably functions as a ligand binding site in protein-protein or protein-carbohydrate interactions; a single instance of the repeat is presented here. The domain is also found in microbial collagenases and chitinases.	N	NA
B2	5464734	5488697	-	PantigSI08491-mRNA-1	503	Complete	XP_013966075.2	451	398/417	92.823	succinate-semialdehyde dehydrogenase, mitochondrial isoform X2 [Canis lupus familiaris]	NA	NA	NA	NA	NA	XP_003985825.3	succinate-semialdehyde dehydrogenase, mitochondrial isoform X1 [Felis catus]	523	502/522	93.881	M3X6J9	Succinate-semialdehyde dehydrogenase OS=Felis catus OX=9685 GN=ALDH5A1 PE=3 SV=4	523	502/522	93.881	GO:0005739;GO:0042802;GO:0004777;GO:0009013;GO:0007417;GO:0009450;GO:0006536;GO:0009791;GO:0006105	central nervous system development [GO:0007417];gamma-aminobutyric acid catabolic process [GO:0009450];glutamate metabolic process [GO:0006536];post-embryonic development [GO:0009791];succinate metabolic process [GO:0006105]	identical protein binding [GO:0042802];succinate-semialdehyde dehydrogenase (NAD+) activity [GO:0004777];succinate-semialdehyde dehydrogenase [NAD(P)+] activity [GO:0009013]	mitochondrion [GO:0005739]	gnl|CDD|223944 COG1012, PutA, NAD-dependent aldehyde dehydrogenases [Energy production and conversion].	gnl|CDD|306641 pfam00171, Aldedh, Aldehyde dehydrogenase family. This family of dehydrogenases act on aldehyde substrates. Members use NADP as a cofactor. The family includes the following members: The prototypical members are the aldehyde dehydrogenases EC:1.2.1.3. Succinate-semialdehyde dehydrogenase EC:1.2.1.16. Lactaldehyde dehydrogenase EC:1.2.1.22. Benzaldehyde dehydrogenase EC:1.2.1.28. Methylmalonate-semialdehyde dehydrogenase EC:1.2.1.27. Glyceraldehyde-3-phosphate dehydrogenase EC:1.2.1.9. Delta-1-pyrroline-5-carboxylate dehydrogenase EC: 1.5.1.12. Acetaldehyde dehydrogenase EC:1.2.1.10. Glutamate-5-semialdehyde dehydrogenase EC:1.2.1.41. This family also includes omega crystallin, an eye lens protein from squid and octopus that has little aldehyde dehydrogenase activity.	gnl|CDD|143421 cd07103, ALDH_F5_SSADH_GabD, Mitochondrial succinate-semialdehyde dehydrogenase and ALDH family members 5A1 and 5F1-like. Succinate-semialdehyde dehydrogenase, mitochondrial (SSADH, GabD, EC=1.2.1.24) catalyzes the NAD+-dependent oxidation of succinate semialdehyde (SSA) to succinate. This group includes the human aldehyde dehydrogenase family 5 member A1 (ALDH5A1) which is a mitochondrial homotetramer that converts SSA to succinate in the last step of 4-aminobutyric acid (GABA) catabolism. This CD also includes the Arabidopsis SSADH gene product ALDH5F1. Mutations in this gene result in the accumulation of H2O2, suggesting a role in plant defense against the environmental stress of elevated reactive oxygen species.	N	NA	SI_CL_succinate-semialdehyde dehydrogenase, mitochondrial isoform X2
B2	5523917	5558384	+	PantigSI08492-mRNA-1	687	Complete	XP_005640136.1	842	518/521	84.895	phosphatidylinositol-glycan-specific phospholipase D isoform X1 [Canis lupus familiaris]	NA	NA	NA	NA	NA	XP_007074479.1	PREDICTED: phosphatidylinositol-glycan-specific phospholipase D [Panthera tigris altaica]	840	518/522	97.897	A0A5F5XT06	Glycosylphosphatidylinositol specific phospholipase D1 OS=Felis catus OX=9685 GN=GPLD1 PE=4 SV=1	800	517/522	96.176	GO:0005576;GO:0004621		glycosylphosphatidylinositol phospholipase D activity [GO:0004621]	extracellular region [GO:0005576]	gnl|CDD|227502 COG5175, MOT2, Transcriptional repressor [Transcription].	gnl|CDD|307792 pfam01839, FG-GAP, FG-GAP repeat. This family contains the extracellular repeat that is found in up to seven copies in alpha integrins. This repeat has been predicted to fold into a beta propeller structure. The repeat is called the FG-GAP repeat after two conserved motifs in the repeat. The FG-GAP repeats are found in the N terminus of integrin alpha chains, a region that has been shown to be important for ligand binding. A putative Ca2+ binding motif is found in some of the repeats.	gnl|CDD|193606 cd09632, PliI_like, Periplasmic lysozyme inhibitor, I-type (PliI) and similar proteins. Aeromonas hydrophila PliI is a dimeric periplasmic protein that enables bacteria to resist permeabilization of the outer membrane by the bactericidal action of lysozyme. PliI may be a direct inhibitor of lysozyme that inserts a conserved loop into the active site of type I (invertebrate) lysozymes.	N	NA
B2	5561164	5562345	-	PantigSI08493-mRNA-1	63	Complete	XP_022270095.1	378	62/62	85.714	magnesium transporter MRS2 homolog, mitochondrial isoform X1 [Canis lupus familiaris]	NA	NA	NA	NA	NA	XP_014920276.1	PREDICTED: magnesium transporter MRS2 homolog, mitochondrial [Acinonyx jubatus]	378	62/62	100.000	A0A5F5XZJ5	Magnesium transporter OS=Felis catus OX=9685 GN=MRS2 PE=3 SV=1	451	62/62	100.0	GO:0016021;GO:0005743;GO:0006811	ion transport [GO:0006811]		integral component of membrane [GO:0016021];mitochondrial inner membrane [GO:0005743]	gnl|CDD|227170 COG4833, COG4833, Predicted glycosyl hydrolase [Carbohydrate transport and metabolism].	gnl|CDD|307011 pfam00668, Condensation, Condensation domain. This domain is found in many multi-domain enzymes which synthesize peptide antibiotics. This domain catalyzes a condensation reaction to form peptide bonds in non- ribosomal peptide biosynthesis. It is usually found to the carboxy side of a phosphopantetheine binding domain (pfam00550). It has been shown that mutations in the HHXXXDG motif abolish activity suggesting this is part of the active site.	gnl|CDD|270334 cd13616, PBP2_OsmF, Substrate-binding domain OsmF of an osmoregulated ABC-type transporter; the type 2 periplasmic-binding protein fold. Osmoprotectant binding lipoprotein OsmF of an ABC transporter (YehZYXW) from Escherichia coli is predicted to be involved in uptake of compatible solutes such as choline, L-proline and glycine betaine, but the relative substrate preference is not known. To counteract the efflux of water, microorganisms accumulate the compatible solutes for a sustained adjustment to high osmolarity surroundings. OsmF belongs to the type 2 periplasmic binding fold protein superfamily (PBP2). The PBP2 proteins are typically comprised of two globular subdomains connected by a flexible hinge and bind their ligand in the cleft between these domains in a manner resembling a Venus flytrap.	Y	NA
B2	5573427	5593638	-	PantigSI08494-mRNA-1	398	Complete	XP_022270095.1	378	284/303	90.132	magnesium transporter MRS2 homolog, mitochondrial isoform X1 [Canis lupus familiaris]	NA	NA	NA	NA	NA	XP_019280818.1	PREDICTED: magnesium transporter MRS2 homolog, mitochondrial isoform X2 [Panthera pardus]	386	373/364	87.532	A0A5F5XZJ5	Magnesium transporter OS=Felis catus OX=9685 GN=MRS2 PE=3 SV=1	451	371/362	87.46799999999999	GO:0016021;GO:0005743;GO:0006811	ion transport [GO:0006811]		integral component of membrane [GO:0016021];mitochondrial inner membrane [GO:0005743]	gnl|CDD|223920 COG0851, MinE, Septum formation topological specificity factor [Cell division and chromosome partitioning].	gnl|CDD|318057 pfam15762, DUF4691, Domain of unknown function (DUF4691). This family of proteins is found in eukaryotes. Proteins in this family are typically between 71 and 317 amino acids in length.	gnl|CDD|213357 cd12823, Mrs2_Mfm1p-like, Saccharomyces cerevisiae inner mitochondrial membrane Mg2+ transporters Mfm1p and Mrs2p-like family. A eukaryotic subfamily belonging to the Escherichia coli CorA-Salmonella typhimurium ZntB_like family (EcCorA_ZntB-like) family of the MIT superfamily of essential membrane proteins involved in transporting divalent cations (uptake or efflux) across membranes. This functionally diverse subfamily includes the inner mitochondrial membrane Mg2+ transporters Saccharomyces cerevisiae Mfm1p/Lpe10p, Mrs2p, and human MRS2/ MRS2L. It also includes a family of Arabidopsis thaliana proteins (AtMGTs) some of which are localized to distinct tissues, and not all of which can transport Mg2+. Structures of the intracellular domain of two EcCorA_ZntB-like family transporters: Vibrio parahaemolyticus and Salmonella typhimurium ZntB form funnel-shaped homopentamers, the tip of the funnel is formed from two C-terminal transmembrane (TM) helices from each monomer, and the large opening of the funnel from the N-terminal cytoplasmic domains. The GMN signature motif of the MIT superfamily occurs just after TM1, mutation within this motif is known to abolish Mg2+ transport through Salmonella typhimurium CorA, and Mrs2p. Natural variants such as GVN and GIN, as in some ZntB family proteins, may be associated with the transport of different divalent cations, such as zinc and cadmium. The functional diversity of MIT transporters may also be due to minor structural differences regulating gating, substrate selection, and transport.	N	NA	SI_CL_magnesium transporter MRS2 homolog, mitochondrial isoform X1
B2	5676954	5703238	+	PantigSI08495-mRNA-1	237	Complete	XP_853515.3	461	191/191	90.104	doublecortin domain-containing protein 2 [Canis lupus familiaris]	NA	NA	NA	NA	NA	XP_007089845.1	PREDICTED: doublecortin domain-containing protein 2 [Panthera tigris altaica]	318	191/191	99.479	M3X915	Doublecortin domain containing 2 OS=Felis catus OX=9685 GN=DCDC2 PE=4 SV=1	476	191/191	98.43799999999999	GO:0005930;GO:0034451;GO:0005929;GO:0005829;GO:0060091;GO:0005874;GO:0005815;GO:0072686;GO:0005654;GO:0060271;GO:0048813;GO:0035556;GO:0001764;GO:0045880;GO:1902017;GO:0030111;GO:0007605	cilium assembly [GO:0060271];dendrite morphogenesis [GO:0048813];intracellular signal transduction [GO:0035556];neuron migration [GO:0001764];positive regulation of smoothened signaling pathway [GO:0045880];regulation of cilium assembly [GO:1902017];regulation of Wnt signaling pathway [GO:0030111];sensory perception of sound [GO:0007605]		axoneme [GO:0005930];centriolar satellite [GO:0034451];cilium [GO:0005929];cytosol [GO:0005829];kinocilium [GO:0060091];microtubule [GO:0005874];microtubule organizing center [GO:0005815];mitotic spindle [GO:0072686];nucleoplasm [GO:0005654]	gnl|CDD|227549 COG5224, HAP2, CCAAT-binding factor, subunit B [Transcription].	gnl|CDD|308931 pfam03607, DCX, Doublecortin.	gnl|CDD|176357 cd01617, DCX, Ubiquitin-like domain of DCX. DCX The ubiquitin-like DCX domain is present in tandem within the N-terminal half of the doublecortin protein. Doublecortin is expressed in migrating neurons. Mutations in the gene encoding doublecortin cause lissencephaly in males and 'double-cortex syndrome' in females.	N	NA
B2	5823230	5848653	-	PantigSI08496-mRNA-1	261	Complete	XP_535901.3	198	195/195	86.735	neurensin-1 [Canis lupus familiaris]	NRSN1	Q8IZ57	NRSN1	HGNC:17881 neurensin 1	NA	XP_019280810.1	PREDICTED: neurensin-1 isoform X1 [Panthera pardus]	203	198/198	99.497	A0A485MTE8	Neurensin-1-like (Fragment) OS=Lynx pardinus OX=191816 GN=LYPA_23C005688 PE=4 SV=1	252	229/229	98.26100000000001	GO:0016021;GO:0030133;GO:0007399	nervous system development [GO:0007399]		integral component of membrane [GO:0016021];transport vesicle [GO:0030133]	gnl|CDD|225516 COG2968, COG2968, Uncharacterized conserved protein [Function unknown].	gnl|CDD|317352 pfam14927, Neurensin, Neurensin. The neurensin family includes the neuronal membrane proteins neurensin-1 and neurensin-2. Neurensin-1 plays a role in neurite extension.	gnl|CDD|260128 cd13965, PT_UbiA_3, UbiA family of prenyltransferases (PTases), Unknown subgroup. Many characterized members of the UbiA prenyltransferase family are aromatic prenyltransferases and play an important role in the biosynthesis of heme, chlorophyll, vitamin E, and vitamin K. They contain two copies of a motif similar to the active site DxxD motif of trans-prenyltransferases and are potentially related. Prenyltransferases (PTs) catalyze the regioselective transfer of prenyl moieties onto a wide variety of substrates and play an important role in many biosynthetic pathways. The function of this subgroup is unknown.	N	NA	SI_HS_9606_NRSN1
B2	5162184	5216965	+	PantigSI08497-mRNA-1	1176	Complete	XP_005640144.1	1050	731/748	82.777	rho family-interacting cell polarization regulator 2 isoform X3 [Canis lupus familiaris]	NA	NA	NA	NA	NA	XP_019280834.1	PREDICTED: protein FAM65B isoform X4 [Panthera pardus]	1032	731/746	96.787	A0A337S9J6	RHO family interacting cell polarization regulator 2 OS=Felis catus OX=9685 GN=RIPOR2 PE=4 SV=2	1079	731/746	94.37799999999999	GO:0007605;GO:0048741	sensory perception of sound [GO:0007605];skeletal muscle fiber development [GO:0048741]			gnl|CDD|224996 COG2085, COG2085, Predicted dinucleotide-binding enzymes [General function prediction only].	gnl|CDD|318175 pfam15903, PL48, Filopodia upregulated, FAM65. PL48 is associated with cytotrophoblast and lineage-specific HL-60 cell differentiation. The N-terminal part of the family is found to induce the formation of filopodia. It is found in vertebrates.	gnl|CDD|173953 cd08194, Fe-ADH6, Iron-containing alcohol dehydrogenases-like. Iron-containing alcohol dehydrogenase-like. Proteins of this family have not been characterized. Their specific function is unknown. The protein structure represents a dehydroquinate synthase-like fold and belongs to the alcohol dehydrogenase-like superfamily. They are distinct from other alcohol dehydrogenases which contain different protein domains. Alcohol dehydrogenase catalyzes the reduction of acetaldehyde to alcohol with NADP as cofactor. Its activity requires iron ions.	N	NA
B2	5207663	5210173	+	PantigSI08497-mRNA-10	85	Complete	XP_005640143.1	1095	36/36	81.081	rho family-interacting cell polarization regulator 2 isoform X2 [Canis lupus familiaris]	FAM65B	Q9Y4F9	FAM65B	HGNC:13872 RHO family interacting cell polarization regulator 2	Armadillo-like helical domain containing	XP_023109372.1	rho family-interacting cell polarization regulator 2 isoform X1 [Felis catus]	1079	34/34	100.000	A0A337S9J6	RHO family interacting cell polarization regulator 2 OS=Felis catus OX=9685 GN=RIPOR2 PE=4 SV=2	1079	34/34	100.0	GO:0007605;GO:0048741	sensory perception of sound [GO:0007605];skeletal muscle fiber development [GO:0048741]			gnl|CDD|223100 COG0021, TktA, Transketolase [Carbohydrate transport and metabolism].	gnl|CDD|307543 pfam01432, Peptidase_M3, Peptidase family M3. This is the Thimet oligopeptidase family, large family of mammalian and bacterial oligopeptidases that cleave medium sized peptides. The group also contains mitochondrial intermediate peptidase which is encoded by nuclear DNA but functions within the mitochondria to remove the leader sequence.	gnl|CDD|211412 cd11571, FAT-like_EFS_C, C-terminal FAT-like Four helix bundle domain, also called DUF3513, of CAS (Crk-Associated Substrate) scaffolding protein, Embryonal Fyn-associated Substrate; a protein interaction module. EFS is also called HEFS, CASS3 (CAS scaffolding protein family member 3) or SIN (Src-interacting protein). It was identified based on interactions with the Src kinases, Fyn and Yes. It plays a role in thymocyte development and acts as a negative regulator of T cell proliferation. CAS proteins function as molecular scaffolds to regulate protein complexes that are involved in many cellular processes. They share a common domain structure containing protein interaction modules that enable their scaffolding function, including an N-terminal SH3 domain, an unstructured substrate domain that contains many YxxP motifs, a serine-rich four-helix bundle, and a FAT-like C-terminal domain, which binds to the C-terminal domain of NSPs (novel SH2-containing proteins) to form multidomain signaling modules that mediate cell migration and invasion.	N	Armadillo-like helical domain containing
B2	5162184	5216965	+	PantigSI08497-mRNA-2	866	Complete	XP_005640144.1	1050	857/807	77.371	rho family-interacting cell polarization regulator 2 isoform X3 [Canis lupus familiaris]	NA	NA	NA	NA	NA	XP_019280836.1	PREDICTED: protein FAM65B isoform X5 [Panthera pardus]	1098	857/855	85.049	M3VZ59	RHO family interacting cell polarization regulator 2 OS=Felis catus OX=9685 GN=RIPOR2 PE=4 SV=4	1098	857/855	83.09899999999999	GO:0007605;GO:0048741	sensory perception of sound [GO:0007605];skeletal muscle fiber development [GO:0048741]			gnl|CDD|224996 COG2085, COG2085, Predicted dinucleotide-binding enzymes [General function prediction only].	gnl|CDD|318175 pfam15903, PL48, Filopodia upregulated, FAM65. PL48 is associated with cytotrophoblast and lineage-specific HL-60 cell differentiation. The N-terminal part of the family is found to induce the formation of filopodia. It is found in vertebrates.	gnl|CDD|293787 sd00044, HEAT, HEAT repeats. The canonical HEAT repeat consists of two helices forming a helical hairpin. HEAT repeats are found in a diverse family of proteins, including the four proteins from which its name is based: Huntingtin, Elongation factor 3, the PR65/A subunit of protein phosphatase 2A (PP2A), and the lipid kinase TOR (target of rapamycin). The HEAT repeat family is related to armadillo (ARM)/beta-catenin-like repeats.	N	NA	SI_CL_rho family-interacting cell polarization regulator 2 isoform X3
B2	5162184	5238163	+	PantigSI08497-mRNA-3	799	Complete	XP_005640144.1	1050	790/807	83.787	rho family-interacting cell polarization regulator 2 isoform X3 [Canis lupus familiaris]	NA	NA	NA	NA	NA	XP_019280836.1	PREDICTED: protein FAM65B isoform X5 [Panthera pardus]	1098	790/855	91.706	M3VZ59	RHO family interacting cell polarization regulator 2 OS=Felis catus OX=9685 GN=RIPOR2 PE=4 SV=4	1098	790/855	89.603	GO:0007605;GO:0048741	sensory perception of sound [GO:0007605];skeletal muscle fiber development [GO:0048741]			gnl|CDD|224996 COG2085, COG2085, Predicted dinucleotide-binding enzymes [General function prediction only].	gnl|CDD|318175 pfam15903, PL48, Filopodia upregulated, FAM65. PL48 is associated with cytotrophoblast and lineage-specific HL-60 cell differentiation. The N-terminal part of the family is found to induce the formation of filopodia. It is found in vertebrates.	gnl|CDD|293787 sd00044, HEAT, HEAT repeats. The canonical HEAT repeat consists of two helices forming a helical hairpin. HEAT repeats are found in a diverse family of proteins, including the four proteins from which its name is based: Huntingtin, Elongation factor 3, the PR65/A subunit of protein phosphatase 2A (PP2A), and the lipid kinase TOR (target of rapamycin). The HEAT repeat family is related to armadillo (ARM)/beta-catenin-like repeats.	N	NA	SI_CL_rho family-interacting cell polarization regulator 2 isoform X3
B2	5171494	5205776	+	PantigSI08497-mRNA-4	1276	Complete	XP_005640144.1	1050	747/749	84.400	rho family-interacting cell polarization regulator 2 isoform X3 [Canis lupus familiaris]	NA	NA	NA	NA	NA	XP_019280834.1	PREDICTED: protein FAM65B isoform X4 [Panthera pardus]	1032	747/747	98.663	A0A337S9J6	RHO family interacting cell polarization regulator 2 OS=Felis catus OX=9685 GN=RIPOR2 PE=4 SV=2	1079	747/747	96.257	GO:0007605;GO:0048741	sensory perception of sound [GO:0007605];skeletal muscle fiber development [GO:0048741]			gnl|CDD|224996 COG2085, COG2085, Predicted dinucleotide-binding enzymes [General function prediction only].	gnl|CDD|318175 pfam15903, PL48, Filopodia upregulated, FAM65. PL48 is associated with cytotrophoblast and lineage-specific HL-60 cell differentiation. The N-terminal part of the family is found to induce the formation of filopodia. It is found in vertebrates.	gnl|CDD|238511 cd01060, Membrane-FADS-like, The membrane fatty acid desaturase (Membrane_FADS)-like CD includes membrane FADSs, alkane hydroxylases, beta carotene ketolases (CrtW-like), hydroxylases (CrtR-like), and other related proteins. They are present in all groups of organisms with the exception of archaea. Membrane FADSs are non-heme, iron-containing, oxygen-dependent enzymes involved in regioselective introduction of double bonds in fatty acyl aliphatic chains. They play an important role in the maintenance of the proper structure and functioning of biological membranes. Alkane hydroxylases are bacterial, integral-membrane di-iron enzymes that share a requirement for iron and oxygen for activity similar to that of membrane FADSs, and are involved in the initial oxidation of inactivated alkanes. Beta-carotene ketolase and beta-carotene hydroxylase are carotenoid biosynthetic enzymes for astaxanthin and zeaxanthin, respectively. This superfamily domain has extensive hydrophobic regions that would be capable of spanning the membrane bilayer at least twice. Comparison of these sequences also reveals three regions of conserved histidine cluster motifs that contain eight histidine residues: HXXX(X)H, HXX(X)HH, and HXXHH (an additional conserved histidine residue is seen between clusters 2 and 3). Spectroscopic and genetic evidence point to a nitrogen-rich coordination environment located in the cytoplasm with as many as eight histidines coordinating the two iron ions and a carboxylate residue bridging the two metals in the Pseudomonas oleovorans alkane hydroxylase (AlkB). In addition, the eight histidine residues are reported to be catalytically essential and proposed to be the ligands for the iron atoms contained within the rat stearoyl CoA delta-9 desaturase.	N	NA
B2	5162184	5191513	+	PantigSI08497-mRNA-5	621	Complete	XP_005640144.1	1050	591/541	71.593	rho family-interacting cell polarization regulator 2 isoform X3 [Canis lupus familiaris]	NA	NA	NA	NA	NA	XP_019280834.1	PREDICTED: protein FAM65B isoform X4 [Panthera pardus]	1032	591/539	85.997	A0A337S9J6	RHO family interacting cell polarization regulator 2 OS=Felis catus OX=9685 GN=RIPOR2 PE=4 SV=2	1079	591/539	83.031	GO:0007605;GO:0048741	sensory perception of sound [GO:0007605];skeletal muscle fiber development [GO:0048741]			gnl|CDD|224348 COG1431, COG1431, Argonaute homolog, implicated in RNA metabolism [Translation, ribosomal structure and biogenesis].	gnl|CDD|318175 pfam15903, PL48, Filopodia upregulated, FAM65. PL48 is associated with cytotrophoblast and lineage-specific HL-60 cell differentiation. The N-terminal part of the family is found to induce the formation of filopodia. It is found in vertebrates.	gnl|CDD|185746 cd08915, V_Alix_like, Protein-interacting V-domain of mammalian Alix and related domains. This superfamily contains the V-shaped (V) domain of mammalian Alix (apoptosis-linked gene-2 interacting protein X), His-Domain type N23 protein tyrosine phosphatase (HD-PTP, also known as PTPN23), Bro1 and Rim20 (also known as PalA) from Saccharomyces cerevisiae, and related domains. Alix, HD-PTP, Bro1, and Rim20 all interact with the ESCRT (Endosomal Sorting Complexes Required for Transport) system. Alix, also known as apoptosis-linked gene-2 interacting protein 1 (AIP1), participates in membrane remodeling processes during the budding of enveloped viruses, vesicle budding inside late endosomal multivesicular bodies (MVBs), and the abscission reactions of mammalian cell division. It also functions in apoptosis. HD-PTP functions in cell migration and endosomal trafficking, Bro1 in endosomal trafficking, and Rim20 in the response to the external pH via the Rim101 pathway. The Alix V-domain contains a binding site, partially conserved in this superfamily, for the retroviral late assembly (L) domain YPXnL motif. The Alix V-domain is also a dimerization domain. Members of this superfamily have an N-terminal Bro1-like domain, which binds components of the ESCRT-III complex. The Bro1-like domains of Alix and HD-PTP can also bind human immunodeficiency virus type 1 (HIV-1) nucleocapsid. Many members, including Alix, HD-PTP, and Bro1, also have a proline-rich region (PRR), which binds multiple partners in Alix, including Tsg101 (tumor susceptibility gene 101, a component of ESCRT-1) and the apoptotic protein ALG-2. The C-terminal portion (V-domain and PRR) of Bro1 interacts with Doa4, a ubiquitin thiolesterase needed to remove ubiquitin from MVB cargoes; it interacts with a YPxL motif in Doa4s catalytic domain to stimulate its deubiquitination activity. Rim20 may bind the ESCRT-III subunit Snf7, bringing the protease Rim13 (a YPxL-containing transcription factor) into proximity with Rim101, and promoting the proteolytic activation of Rim101. HD-PTP is encoded by the PTPN23 gene, a tumor suppressor gene candidate often absent in human kidney, breast, lung, and cervical tumors. HD-PTP has a C-terminal catalytically inactive tyrosine phosphatase domain.	N	NA
B2	5215809	5238290	+	PantigSI08497-mRNA-6	435	Complete	XP_005640140.1	231	192/219	62.273	uncharacterized protein C6orf229 homolog [Canis lupus familiaris]	LOC102152999	H3BNL8	C6orf229	HGNC:49394 armadillo-like helical domain containing 2	Armadillo-like helical domain containing	XP_007074485.1	PREDICTED: uncharacterized protein C6orf229 homolog [Panthera tigris altaica]	230	192/218	88.128	A0A485NS93	Uncharacterized protein OS=Lynx pardinus OX=191816 GN=LYPA_23C007618 PE=4 SV=1	230	192/218	85.845					gnl|CDD|225805 COG3266, DamX, Uncharacterized protein conserved in bacteria [Function unknown].	gnl|CDD|315063 pfam12300, RhlB, ATP-dependent RNA helicase RhlB. Proteins in this entry are DEAD Box RhlB RNA Helicases found in Xanthomonadaceae bacteria.	gnl|CDD|211329 cd02555, PSSA_1, Pseudouridine synthase, a subgroup of the RsuA family. This group is comprised of bacterial proteins assigned to the RsuA family of pseudouridine synthases. Pseudouridine synthases catalyze the isomerization of specific uridines in an RNA molecule to pseudouridines (5-ribosyluracil, psi). No cofactors are required. The TruA family is comprised of proteins related to Escherichia coli RsuA.	N	Armadillo-like helical domain containing
B2	5228632	5238466	-	PantigSI08498-mRNA-1	217	Complete	XP_022270103.1	210	216/209	64.545	geminin [Canis lupus familiaris]	NA	NA	NA	NA	NA	XP_014920268.1	PREDICTED: geminin isoform X1 [Acinonyx jubatus]	173	216/172	79.263	M3WRI1	Geminin DNA replication inhibitor OS=Felis catus OX=9685 GN=GMNN PE=4 SV=1	210	216/209	87.727	GO:0005829;GO:0005654;GO:0003682;GO:0042826;GO:0070491;GO:0003714;GO:0009887;GO:0071163;GO:0045786;GO:2000104;GO:0045892;GO:0035563	animal organ morphogenesis [GO:0009887];DNA replication preinitiation complex assembly [GO:0071163];negative regulation of cell cycle [GO:0045786];negative regulation of DNA-dependent DNA replication [GO:2000104];negative regulation of transcription, DNA-templated [GO:0045892];positive regulation of chromatin binding [GO:0035563]	chromatin binding [GO:0003682];histone deacetylase binding [GO:0042826];repressing transcription factor binding [GO:0070491];transcription corepressor activity [GO:0003714]	cytosol [GO:0005829];nucleoplasm [GO:0005654]	gnl|CDD|227061 COG4717, COG4717, Uncharacterized conserved protein [Function unknown].	gnl|CDD|311387 pfam07412, Geminin, Geminin. This family contains the eukaryotic protein geminin (approximately 200 residues long). Geminin inhibits DNA replication by preventing the incorporation of MCM complex into prereplication complex, and is degraded during the mitotic phase of the cell cycle. It has been proposed that geminin inhibits DNA replication during S, G2, and M phases and that geminin destruction at the metaphase-anaphase transition permits replication in the succeeding cell cycle.	gnl|CDD|153275 cd07591, BAR_Rvs161p, The Bin/Amphiphysin/Rvs (BAR) domain of Saccharomyces cerevisiae Reduced viability upon starvation protein 161 and similar proteins. BAR domains are dimerization, lipid binding and curvature sensing modules found in many different proteins with diverse functions. This subfamily is composed of fungal proteins with similarity to Saccharomyces cerevisiae Reduced viability upon starvation protein 161 (Rvs161p) and Schizosaccharomyces pombe Hob3 (homolog of Bin3). S. cerevisiae Rvs161p plays a role in regulating cell polarity, actin cytoskeleton polarization, vesicle trafficking, endocytosis, bud formation, and the mating response. It forms a heterodimer with another BAR domain protein Rvs167p. Rvs161p and Rvs167p share common functions but are not interchangeable. Their BAR domains cannot be replaced with each other and the overexpression of one cannot suppress the mutant phenotypes of the other. S. pombe Hob3 is important in regulating filamentous actin localization and may be required in activating Cdc42 and recruiting it to cell division sites. BAR domains form dimers that bind to membranes, induce membrane bending and curvature, and may also be involved in protein-protein interactions.	N	NA	SI_CL_geminin
B2	5288744	5289589	+	PantigSI08499-mRNA-1	278	Complete	XP_022277905.1	658	263/283	36.364	protein numb homolog isoform X4 [Canis lupus familiaris]	NA	NA	NA	NA	NA	XP_006865614.1	PREDICTED: protein numb homolog isoform X5 [Chrysochloris asiatica]	507	277/245	37.710	A0A0N8ETF8	Protein numb homolog isoform 4 OS=Heterocephalus glaber OX=10181 GN=NUMB PE=4 SV=1	647	263/275	39.024	GO:0050769	positive regulation of neurogenesis [GO:0050769]			gnl|CDD|225203 COG2321, COG2321, Predicted metalloprotease [General function prediction only].	gnl|CDD|313880 pfam10768, FliX, Class II flagellar assembly regulator. The FliX protein is possibly a transient component of the flagellum that is required for the assembly process. FliX may contribute to the targeting or assembly of the P- and L-ring protein monomers at the cell pole. The family carries a potential N-terminal signal sequence and at least one transmembrane domain indicating that it might function either in or in association with the cell membrane.	gnl|CDD|187705 cd09767, Csx17_I-U, CRISPR/Cas system-associated protein Csx17. CRISPR (Clustered Regularly Interspaced Short Palindromic Repeats) and associated Cas proteins comprise a system for heritable host defense by prokaryotic cells against phage and other foreign DNA; Large proteins; Predicted subunit of the Cascade complex;.	N	NA
B2	7226245	7226958	-	PantigSI08500-mRNA-1	237	Complete	XP_022270229.1	238	90/90	86.813	LOW QUALITY PROTEIN: hepatoma-derived growth factor-like protein 1 [Canis lupus familiaris]	NA	NA	NA	NA	NA	XP_019280771.1	PREDICTED: hepatoma-derived growth factor-like protein 1, partial [Panthera pardus]	220	107/107	99.074	A0A485NHY8	PWWP domain-containing protein OS=Lynx pardinus OX=191816 GN=LYPA_23C012603 PE=4 SV=1	239	107/107	98.148					gnl|CDD|227497 COG5169, HSF1, Heat shock transcription factor [Transcription].	gnl|CDD|307138 pfam00855, PWWP, PWWP domain. The PWWP domain is named after a conserved Pro-Trp-Trp-Pro motif. The domain binds to Histone-4 methylated at lysine-20, H4K20me, suggesting that it is methyl-lysine recognition motif. Removal of two conserved aromatic residues in a hydrophobic cavity created by this domain within the full-length protein, Pdp1, abolishes the interaction o f the protein with H4K20me3. In fission yeast, Set9 is the sole enzyme that catalyzes all three states of H4K20me, and Set9-mediated H4K20me is required for efficient recruitment of checkpoint protein Crb2 to sites of DNA damage. The methylation of H4K20 is involved in a diverse array of cellular processes, such as organising higher-order chromatin, maintaining genome stability, and regulating cell-cycle progression.	gnl|CDD|99895 cd05834, HDGF_related, The PWWP domain is an essential part of the Hepatoma Derived Growth Factor (HDGF) family of proteins, and is necessary for DNA binding by HDGF. This family of endogenous nuclear-targeted mitogens includes HRP (HDGF-related proteins 1, 2, 3, 4, or HPR1, HPR2, HPR3, HPR4, respectively) and lens epithelium-derived growth factor, LEDGF. Members of the HDGF family have been linked to human diseases, and HDGF is a prognostic factor in several types of cancer. The PWWP domain, named for a conserved Pro-Trp-Trp-Pro motif, is a small domain consisting of 100-150 amino acids. The PWWP domain is found in numerous proteins that are involved in cell division, growth and differentiation. Most PWWP-domain proteins seem to be nuclear, often DNA-binding, proteins that function as transcription factors regulating a variety of developmental processes.	N	NA
B2	7481264	7491236	+	PantigSI08501-mRNA-1	229	Complete	ADK11290.1	229	228/228	95.633	prolactin [Canis lupus familiaris]	NA	NA	NA	NA	NA	NP_001036806.1	prolactin precursor [Felis catus]	229	228/228	99.563	P46403	Prolactin OS=Felis catus OX=9685 GN=PRL PE=2 SV=1	229	228/228	99.56299999999999	GO:0005615;GO:0005179;GO:0005148;GO:0007565;GO:0007595;GO:0030879;GO:0001937;GO:0008284;GO:1903489;GO:1902895;GO:0046427;GO:0040014;GO:0031667	female pregnancy [GO:0007565];lactation [GO:0007595];mammary gland development [GO:0030879];negative regulation of endothelial cell proliferation [GO:0001937];positive regulation of cell population proliferation [GO:0008284];positive regulation of lactation [GO:1903489];positive regulation of pri-miRNA transcription by RNA polymerase II [GO:1902895];positive regulation of receptor signaling pathway via JAK-STAT [GO:0046427];regulation of multicellular organism growth [GO:0040014];response to nutrient levels [GO:0031667]	hormone activity [GO:0005179];prolactin receptor binding [GO:0005148]	extracellular space [GO:0005615]	gnl|CDD|227570 COG5245, DYN1, Dynein, heavy chain [Cytoskeleton].	gnl|CDD|306585 pfam00103, Hormone_1, Somatotropin hormone family.	gnl|CDD|198438 cd10288, prolactin_like, Prolactin (PRL or PRL1), chorionic somatomammotropin, and related pituitary gland hormones. Prolactin is primarily responsible for stimulating milk production and breast development in mammals. Aside from roles in reproduction, various functions have been attributed to prolactin, more than for other pituitary gland hormones combined. These are roles in growth and development, metamorphosis, metabolism of lipids, carbohydrates, and steroids, brain biochemistry and even immunoregulation, among others. Most of these roles are poorly understood, but it has become clear that many prolactin-like hormones are actually produced in the placenta and not the pituitary.	Y	NA	SI_CL_prolactin
B2	7683268	7694096	-	PantigSI08502-mRNA-1	57	Complete	XP_022270250.1	267	53/56	49.123	uncharacterized protein LOC102151579 isoform X2 [Canis lupus familiaris]	NA	NA	NA	NA	NA	NA	NA	NA	NA	NA	NA	NA	NA	NA	NA	NA	NA	NA	NA	gnl|CDD|226308 COG3785, COG3785, Uncharacterized conserved protein [Function unknown].	gnl|CDD|279070 pfam00680, RdRP_1, RNA dependent RNA polymerase.	gnl|CDD|240764 cd12318, RRM5_RBM19_like, RNA recognition motif 5 in RNA-binding protein 19 (RBM19 or RBD-1) and similar proteins. This subfamily corresponds to the RRM5 of RBM19 and RRM4 of MRD1. RBM19, also termed RNA-binding domain-1 (RBD-1), is a nucleolar protein conserved in eukaryotes involved in ribosome biogenesis by processing rRNA and is essential for preimplantation development. It has a unique domain organization containing 6 conserved RNA recognition motifs (RRMs), also termed RBDs (RNA binding domains) or RNPs (ribonucleoprotein domains). .	N	NA
B2	8073016	8075576	-	PantigSI08503-mRNA-1	553	Incomplete	XP_005640218.1	357	472/352	62.863	transcription factor SOX-4 [Canis lupus familiaris]	SOX4	Q06945	SOX4	HGNC:11200 SRY-box 4	SRY-boxes	XP_019280807.1	PREDICTED: transcription factor SOX-4 [Panthera pardus]	477	472/472	99.789	A0A2Y9HTE1	Transcription factor SOX OS=Neomonachus schauinslandi OX=29088 GN=SOX4 PE=4 SV=1	474	472/469	97.463	GO:0005634;GO:0003677		DNA binding [GO:0003677]	nucleus [GO:0005634]	gnl|CDD|227935 COG5648, NHP6B, Chromatin-associated proteins containing the HMG domain [Chromatin structure and dynamics].	gnl|CDD|278906 pfam00505, HMG_box, HMG (high mobility group) box.	gnl|CDD|238684 cd01388, SOX-TCF_HMG-box, SOX-TCF_HMG-box, class I member of the HMG-box superfamily of DNA-binding proteins. These proteins contain a single HMG box, and bind the minor groove of DNA in a highly sequence-specific manner. Members include SRY and its homologs in insects and vertebrates, and transcription factor-like proteins, TCF-1, -3, -4, and LEF-1. They appear to bind the minor groove of the A/T C A A A G/C-motif.	N	SRY-boxes	SI_HS_9606_SOX4
B2	8010479	8012602	-	PantigSI08504-mRNA-1	138	Incomplete	NA	NA	NA	NA	NA	NA	NA	NA	NA	NA	XP_015305341.1	PREDICTED: collagen alpha-1(I) chain-like [Macaca fascicularis]	162	83/82	69.048	A0A485NP29	Uncharacterized protein OS=Lynx pardinus OX=191816 GN=LYPA_23C012600 PE=4 SV=1	154	137/137	97.101					gnl|CDD|223256 COG0178, UvrA, Excinuclease ATPase subunit [DNA replication, recombination, and repair].	gnl|CDD|317890 pfam15556, Zwint, ZW10 interactor. This family of proteins is found in eukaryotes. Proteins in this family are typically between 127 and 281 amino acids in length.	NA	N	NA	SI_LP_Uncharacterized protein
B2	8950438	9033794	-	PantigSI08505-mRNA-1	143	Complete	XP_022270084.1	557	94/94	92.632	threonylcarbamoyladenosine tRNA methylthiotransferase isoform X1 [Canis lupus familiaris]	NA	NA	NA	NA	NA	XP_019280798.1	PREDICTED: threonylcarbamoyladenosine tRNA methylthiotransferase isoform X1 [Panthera pardus]	649	96/96	100.000	M3W7B3	CDK5 regulatory subunit associated protein 1 like 1 OS=Felis catus OX=9685 GN=CDKAL1 PE=4 SV=1	576	94/94	100.0	GO:0005783;GO:0051539;GO:0035596;GO:0035598;GO:0035600	tRNA methylthiolation [GO:0035600]	4 iron, 4 sulfur cluster binding [GO:0051539];methylthiotransferase activity [GO:0035596];N6-threonylcarbomyladenosine methylthiotransferase activity [GO:0035598]	endoplasmic reticulum [GO:0005783]	gnl|CDD|223694 COG0621, MiaB, 2-methylthioadenine synthetase [Translation, ribosomal structure and biogenesis].	gnl|CDD|307184 pfam00919, UPF0004, Uncharacterized protein family UPF0004. This family is the N terminal half of the Prosite family. The C-terminal half has been shown to be related to MiaB proteins. This domain is a nearly always found in conjunction with pfam04055 and pfam01938 although its function is uncertain.	gnl|CDD|293887 cd16168, OCRE_RBM5, OCRE domain found in RNA-binding protein 5 (RBM5) and similar proteins. RBM5 is also called protein G15, H37, putative tumor suppressor LUCA15, or renal carcinoma antigen NY-REN-9. It is a known modulator of apoptosis. It acts as a tumor suppressor or an RNA splicing factor. RBM5 shows high sequence similarity to RNA-binding protein 6 (RBM6 or NY-LU-12 or g16 or DEF-3). Both of them specifically binds poly(G) RNA. RBM5 contains two N-terminal RNA recognition motifs (RRMs), also termed RBDs (RNA binding domains) or RNPs (ribonucleoprotein domains), an OCtamer REpeat (OCRE) domain, two C2H2-type zinc fingers, a nuclear localization signal, and a G-patch/D111 domain.	N	NA
B2	9084948	9099473	-	PantigSI08506-mRNA-1	353	Complete	XP_005640124.1	334	342/328	93.586	transcription factor E2F3 [Canis lupus familiaris]	NA	NA	NA	NA	NA	ELR54634.1	Transcription factor E2F3, partial [Bos mutus]	343	342/342	98.542	L8IGG6	Transcription factor E2F3 (Fragment) OS=Bos mutus OX=72004 GN=M91_19354 PE=3 SV=1	343	342/342	98.542	GO:0005634;GO:0005667;GO:0003677;GO:0003700;GO:0046983		DNA binding [GO:0003677];DNA-binding transcription factor activity [GO:0003700];protein dimerization activity [GO:0046983]	nucleus [GO:0005634];transcription factor complex [GO:0005667]	gnl|CDD|223250 COG0172, SerS, Seryl-tRNA synthetase [Translation, ribosomal structure and biogenesis].	gnl|CDD|318603 pfam16421, E2F_CC-MB, E2F transcription factor CC-MB domain. This is the coiled coil (CC) - marked box (MB) domain of E2F transcription factors. This domain forms a heterodimer with the corresponding domain of the DP transcription factor, the heterodimer binds the C-terminus of retinoblastoma protein.	gnl|CDD|271137 cd14660, E2F_DD, Dimerization domain of E2F transcription factors. E2F transcription factors are involved in the regulation of DNA synthesis, cell cycle progression, proliferation and apoptosis. It associates with the retinoblastoma (Rb) protein, negatively regulating the G1-S transition until cyclin-dependent kinases phosphorylate Rb, which causes E2F release. E2F forms heterodimers with DP, a distantly related protein. Heterodimerization enhances the Rb binding, DNA binding, and transactivation activities of E2Fs. In humans, there are at least six closely related E2F and two DP family members, all containing a DNA-binding domain, a coiled-coil (CC) region, and a marked-box domain. E2F1 to E2F5 also contain a C-terminal transactivation domain.	N	NA	SI_CL_transcription factor E2F3
B2	9884320	9887665	-	PantigSI08507-mRNA-1	179	Complete	XP_013966004.1	106	106/105	98.131	DNA-binding protein inhibitor ID-4, partial [Canis lupus familiaris]	NA	NA	NA	NA	NA	XP_007446011.1	PREDICTED: DNA-binding protein inhibitor ID-4 [Lipotes vexillifer]	161	159/159	93.125	P47928	DNA-binding protein inhibitor ID-4 OS=Homo sapiens OX=9606 GN=ID4 PE=1 SV=1	161	159/159	100.0	GO:0005737;GO:0005654;GO:0005634;GO:0000981;GO:0046983;GO:0001085;GO:0003714;GO:0030154;GO:0034613;GO:0022010;GO:0021895;GO:0032922;GO:0045444;GO:0000082;GO:0021766;GO:0048712;GO:0045599;GO:0045665;GO:0048715;GO:0000122;GO:0045892;GO:0007405;GO:0001649;GO:0008284;GO:0045944;GO:0060740;GO:0060741;GO:0006357;GO:0061682	cell differentiation [GO:0030154];cellular protein localization [GO:0034613];central nervous system myelination [GO:0022010];cerebral cortex neuron differentiation [GO:0021895];circadian regulation of gene expression [GO:0032922];fat cell differentiation [GO:0045444];G1/S transition of mitotic cell cycle [GO:0000082];hippocampus development [GO:0021766];negative regulation of astrocyte differentiation [GO:0048712];negative regulation of fat cell differentiation [GO:0045599];negative regulation of neuron differentiation [GO:0045665];negative regulation of oligodendrocyte differentiation [GO:0048715];negative regulation of transcription by RNA polymerase II [GO:0000122];negative regulation of transcription, DNA-templated [GO:0045892];neuroblast proliferation [GO:0007405];osteoblast differentiation [GO:0001649];positive regulation of cell population proliferation [GO:0008284];positive regulation of transcription by RNA polymerase II [GO:0045944];prostate gland epithelium morphogenesis [GO:0060740];prostate gland stromal morphogenesis [GO:0060741];regulation of transcription by RNA polymerase II [GO:0006357];seminal vesicle morphogenesis [GO:0061682]	DNA-binding transcription factor activity, RNA polymerase II-specific [GO:0000981];protein dimerization activity [GO:0046983];RNA polymerase II transcription factor binding [GO:0001085];transcription corepressor activity [GO:0003714]	cytoplasm [GO:0005737];nucleoplasm [GO:0005654];nucleus [GO:0005634]	gnl|CDD|224410 COG1493, HprK, Serine kinase of the HPr protein, regulates carbohydrate metabolism [Signal transduction mechanisms].	gnl|CDD|306515 pfam00010, HLH, Helix-loop-helix DNA-binding domain.	gnl|CDD|238036 cd00083, HLH, Helix-loop-helix domain, found in specific DNA- binding proteins that act as transcription factors; 60-100 amino acids long. A DNA-binding basic region is followed by two alpha-helices separated by a variable loop region; HLH forms homo- and heterodimers, dimerization creates a parallel, left-handed, four helix bundle; the basic region N-terminal to the first amphipathic helix mediates high-affinity DNA-binding; there are several groups of HLH proteins: those (E12/E47) which bind specific hexanucleotide sequences such as E-box (5-CANNTG-3) or StRE 5-ATCACCCCAC-3), those lacking the basic domain (Emc, Id) function as negative regulators since they fail to bind DNA, those (hairy, E(spl), deadpan) which repress transcription although they can bind specific hexanucleotide sequences such as N-box (5-CACGc/aG-3), those which have a COE domain (Collier/Olf-1/EBF) which is involved in both in dimerization and in DNA binding, and those which bind pentanucleotides ACGTG or GCGTG and have a PAS domain which allows the dimerization between PAS proteins, the binding of small molecules (e.g., dioxin), and interactions with non-PAS proteins.	N	NA	SI_LV_118797_ID4
B2	9984011	9984775	+	PantigSI08508-mRNA-1	224	Complete	NA	NA	NA	NA	NA	NA	NA	NA	NA	NA	XP_014683060.1	PREDICTED: cTAGE family member 5-like [Equus asinus]	478	188/202	41.463	S7Q9A3	Cutaneous T-cell lymphoma-associated antigen 5 OS=Myotis brandtii OX=109478 GN=D623_10015435 PE=4 SV=1	500	174/207	42.653999999999996					gnl|CDD|227213 COG4876, COG4876, Uncharacterized protein conserved in bacteria [Function unknown].	gnl|CDD|293119 pfam16510, P22_portal, Phage P22-like portal protein. The portal protein of P22 and similar Podoviridae tail phages is a dodecameric structure consisting of a hip (2), a leg(1) and a barrel(3). DNA viruses such as bacteriophages and herpesviruses deliver their genome into and out of the capsid through large proteinaceous assemblies, known as portal proteins. Domains 1 and 3 are mostly helical and form the majority of the DNA-translocating channel. Domain 2 adopts an alpha-beta-fold characterized by two sheets of eight beta-strands, which cross each other to form a beta-barrel-like structure.	gnl|CDD|319747 cd16439, beta_Kdo_transferase_KpsC_2, beta-3-deoxy-D-manno-oct-2-ulosonic acid (Kdo)-transferase KpsC, repeat 2. KpsC is a beta-3-deoxy-D-manno-oct-2-ulosonic acid (Kdo)-transferase. It is part of the ATP-binding cassette transporter dependent capsular polysaccharides (CPSs) synthesis pathway, one of two CPS synthesis pathways present in Escherichia coli. The poly-Kdo linker is thought to be the common feature of CPSs synthesized via this pathway. CPSs are high-molecular-mass cell-surface polysaccharides that are important virulence factors for many pathogenic bacteria. KpsC contains a domain duplication.	N	NA
B2	11050108	11061158	-	PantigSI08509-mRNA-1	205	Incomplete	XP_013966106.1	303	192/192	96.891	E3 ubiquitin-protein ligase RNF144B [Canis lupus familiaris]	NA	NA	NA	NA	NA	XP_007089832.1	PREDICTED: E3 ubiquitin-protein ligase RNF144B [Panthera tigris altaica]	303	192/192	100.000	A0A2I2UT62	RBR-type E3 ubiquitin transferase OS=Felis catus OX=9685 GN=RNF144B PE=3 SV=2	341	192/192	99.48200000000001	GO:0005737;GO:0016021;GO:0031966;GO:0000151;GO:0046872;GO:0031624;GO:0061630;GO:0043066;GO:0032436;GO:0000209;GO:0006511	negative regulation of apoptotic process [GO:0043066];positive regulation of proteasomal ubiquitin-dependent protein catabolic process [GO:0032436];protein polyubiquitination [GO:0000209];ubiquitin-dependent protein catabolic process [GO:0006511]	metal ion binding [GO:0046872];ubiquitin conjugating enzyme binding [GO:0031624];ubiquitin protein ligase activity [GO:0061630]	cytoplasm [GO:0005737];integral component of membrane [GO:0016021];mitochondrial membrane [GO:0031966];ubiquitin ligase complex [GO:0000151]	gnl|CDD|227480 COG5151, SSL1, RNA polymerase II transcription initiation/nucleotide excision repair factor TFIIH, subunit SSL1 [Transcription / DNA replication, recombination, and repair].	gnl|CDD|307574 pfam01485, IBR, IBR domain, a half RING-finger domain. The IBR (In Between Ring fingers) domain is often found to occur between pairs of ring fingers (pfam00097). This domain has also been called the C6HC domain and DRIL (for double RING finger linked) domain. Proteins that contain two Ring fingers and an IBR domain (these proteins are also termed RBR family proteins) are thought to exist in all eukaryotic organisms. RBR family members play roles in protein quality control and can indirectly regulate transcription. Evidence suggests that RBR proteins are often parts of cullin-containing ubiquitin ligase complexes. The ubiquitin ligase Parkin is an RBR family protein whose mutations are involved in forms of familial Parkinson's disease.	gnl|CDD|277312 cd15773, FYVE1_BSN, FYVE-related domain 1 found in protein bassoon. Protein bassoon, also termed zinc finger protein 231, is a core component of the presynaptic cytomatrix. It is a vertebrate-specific active zone scaffolding protein that plays a key role in structural organization and functional regulation of presynaptic release sites. Bassoon may modulate synaptic transmission efficiency by binding to presynaptic P/Q-type voltage-dependent calcium channel (VDCC) complexes and modify the channel function. As one of the most highly phosphorylated synaptic proteins, bassoon can interact with the small ubiquitous adaptor protein 14-3-3 in a phosphorylation-dependent manner, which modulates its anchoring to the presynaptic cytomatrix. Bassoon contains two N-terminal FYVE zinc fingers, a PDZ domain and two C-terminal C2 domains. This family corresponds to the first FYVE domain, which resembles a FYVE-related domain that is structurally similar to the canonical FYVE domains but lacks the three signature sequences: an N-terminal WxxD motif (x for any residue), the central basic R(R/K)HHCRxCG patch, and a C-terminal RVC motif.	N	NA
B2	11069246	11079366	-	PantigSI08510-mRNA-1	220	Complete	XP_022261964.1	697	121/121	77.049	60S ribosomal protein L32 isoform X1 [Canis lupus familiaris]	NA	NA	NA	NA	NA	XP_010382506.1	PREDICTED: tetratricopeptide repeat protein 28-like [Rhinopithecus roxellana]	367	160/154	63.975	A0A5N4C7M7	60S ribosomal protein L32 OS=Camelus dromedarius OX=9838 GN=Cadr_000028941 PE=4 SV=1	203	163/167	60.0	GO:0005840;GO:0003735;GO:0006412	translation [GO:0006412]	structural constituent of ribosome [GO:0003735]	ribosome [GO:0005840]	gnl|CDD|224631 COG1717, RPL32, Ribosomal protein L32E [Translation, ribosomal structure and biogenesis].	gnl|CDD|307675 pfam01655, Ribosomal_L32e, Ribosomal protein L32. This family includes ribosomal protein L32 from eukaryotes and archaebacteria.	gnl|CDD|238284 cd00513, Ribosomal_L32_L32e, Ribosomal_L32_L32e: L32 is a protein from the large subunit that contains a surface-exposed globular domain and a finger-like projection that extends into the RNA core to stabilize the tertiary structure. L32 does not appear to play a role in forming the A (aminacyl), P (peptidyl) or E (exit) sites of the ribosome, but does interact with 23S rRNA, which has a "kink-turn" secondary structure motif. L32 is overexpressed in human prostate cancer and has been identified as a stably expressed housekeeping gene in macrophages of human chronic obstructive pulmonary disease (COPD) patients. In Schizosaccharomyces pombe, L32 has also been suggested to play a role as a transcriptional regulator in the nucleus. Found in archaea and eukaryotes, this protein is known as L32 in eukaryotes and L32e in archaea.	N	NA
B2	11244595	11269259	+	PantigSI08511-mRNA-1	368	Complete	XP_022270227.1	350	157/162	82.209	protein DEK [Canis lupus familiaris]	NA	NA	NA	NA	NA	XP_007089830.1	PREDICTED: protein DEK [Panthera tigris altaica]	377	222/227	97.807	A0A2I2USE2	DEK proto-oncogene OS=Felis catus OX=9685 GN=DEK PE=4 SV=2	377	222/227	97.807	GO:0043292;GO:0005654;GO:0042393;GO:2001032	regulation of double-strand break repair via nonhomologous end joining [GO:2001032]	histone binding [GO:0042393]	contractile fiber [GO:0043292];nucleoplasm [GO:0005654]	gnl|CDD|226581 COG4096, HsdR, Type I site-specific restriction-modification system, R (restriction) subunit and related helicases [Defense mechanisms].	gnl|CDD|312337 pfam08766, DEK_C, DEK C terminal domain. DEK is a chromatin associated protein that is linked with cancers and autoimmune disease. This domain is found at the C terminal of DEK and is of clinical importance since it can reverse the characteristic abnormal DNA-mutagen sensitivity in fibroblasts from ataxia-telangiectasia (A-T) patients. The structure of this domain shows it to be homologous to the E2F/DP transcription factor family. This domain is also found in chitin synthase proteins and in protein phosphastases.	gnl|CDD|239332 cd03034, ArsC_ArsC, Arsenate Reductase (ArsC) family, ArsC subfamily; arsenic reductases similar to that encoded by arsC on the R733 plasmid of Escherichia coli. E. coli ArsC catalyzes the reduction of arsenate [As(V)] to arsenite [As(III)], the first step in the detoxification of arsenic, using reducing equivalents derived from glutathione (GSH) via glutaredoxin (GRX). ArsC contains a single catalytic cysteine, within a thioredoxin fold, that forms a covalent thiolate-As(V) intermediate, which is reduced by GRX through a mixed GSH-arsenate intermediate. This family of predominantly bacterial enzymes is unrelated to two other families of arsenate reductases which show similarity to low-molecular-weight acid phosphatases and phosphotyrosyl phosphatases.	N	NA
B2	11274950	11307302	-	PantigSI08512-mRNA-1	793	Complete	XP_535900.3	820	665/628	86.370	lysine-specific histone demethylase 1B [Canis lupus familiaris]	KDM1B	NA	NA	NA	NA	XP_014943578.1	PREDICTED: lysine-specific histone demethylase 1B, partial [Acinonyx jubatus]	653	665/628	91.111	A0A485PAA9	Lysine-specific histone demethylase OS=Lynx pardinus OX=191816 GN=LYPA_23C014461 PE=4 SV=1	821	665/628	89.63	GO:0003677;GO:0008168;GO:0016491;GO:0008270;GO:0032259	methylation [GO:0032259]	DNA binding [GO:0003677];methyltransferase activity [GO:0008168];oxidoreductase activity [GO:0016491];zinc ion binding [GO:0008270]		gnl|CDD|224152 COG1231, COG1231, Monoamine oxidase [Amino acid transport and metabolism].	gnl|CDD|307636 pfam01593, Amino_oxidase, Flavin containing amine oxidoreductase. This family consists of various amine oxidases, including maze polyamine oxidase (PAO) and various flavin containing monoamine oxidases (MAO). The aligned region includes the flavin binding site of these enzymes. The family also contains phytoene dehydrogenases and related enzymes. In vertebrates MAO plays an important role regulating the intracellular levels of amines via there oxidation; these include various neurotransmitters, neurotoxins and trace amines. In lower eukaryotes such as aspergillus and in bacteria the main role of amine oxidases is to provide a source of ammonium. PAOs in plants, bacteria and protozoa oxidase spermidine and spermine to an aminobutyral, diaminopropane and hydrogen peroxide and are involved in the catabolism of polyamines. Other members of this family include tryptophan 2-monooxygenase, putrescine oxidase, corticosteroid binding proteins and antibacterial glycoproteins.	gnl|CDD|319632 cd16718, RING-HC_LNX3, RING finger, HC subclass, found in ligand of numb protein X 3 (LNX3). LNX3, also known as PDZ domain-containing RING finger protein 3 (PDZRN3), or Semaphorin cytoplasmic domain-associated protein 3 (SEMACAP3), is an E3 ubiquitin-protein ligase that was first identified as a Semaphorin-binding partner. It is also responsible for the ubiquitination and degradation of Numb, a component of the Notch signaling pathway that functions in the specification of cell fates during development and is known to control cell numbers during neurogenesis in vertebrates. LNX3 acts as a negative regulator of osteoblast differentiation by inhibiting Wnt-beta-catenin signaling. LNX3 also plays an important role in neuromuscular junction formation. It interacts with and ubiquitinates the muscle specific tyrosine kinase (MuSK), thus promoting its endocytosis and negatively regulating the cell surface expression of this key regulator of postsynaptic assembly. LNX3 contains an N-terminal typical C3HC4-type RING-HC finger, two PDZ domains, and a C-terminal LNX3 homology (LNX3H) domain.	N	NA	SI_GG_9615_KDM1B
B2	9396466	9443894	+	PantigSI08513-mRNA-1	435	Incomplete	XP_013966109.1	522	434/461	76.763	lysophospholipid acyltransferase 1 isoform X1 [Canis lupus familiaris]	NA	NA	NA	NA	NA	XP_015396604.1	PREDICTED: lysophospholipid acyltransferase 1 [Panthera tigris altaica]	569	434/461	80.705	A0A5F5XHB4	Membrane bound O-acyltransferase domain containing 1 OS=Felis catus OX=9685 GN=MBOAT1 PE=3 SV=1	707	434/461	80.498	GO:0016021			integral component of membrane [GO:0016021]	gnl|CDD|227529 COG5202, COG5202, Predicted membrane protein [Function unknown].	gnl|CDD|281107 pfam03062, MBOAT, MBOAT, membrane-bound O-acyltransferase family. The MBOAT (membrane bound O-acyl transferase) family of membrane proteins contains a variety of acyltransferase enzymes. A conserved histidine has been suggested to be the active site residue.	gnl|CDD|271370 cd11476, SLC5sbd_DUR3, Na(+)/urea-polyamine cotransporter DUR3, and related proteins; solute-binding domain. Dur3 is the yeast plasma membrane urea transporter. Saccharomyces cerevisiae DUR3 also transports polyamine. The polyamine uptake of S. cerevisiae DUR3 is activated upon its phosphorylation by polyamine transport protein kinase 2 (PTK2). S. cerevisiae DUR3 also appears to play a role in regulating the cellular boron concentration. This subfamily belongs to the solute carrier 5 (SLC5) transporter family.	Y	NA	SI_CL_lysophospholipid acyltransferase 1 isoform X1
B2	11337936	11364570	+	PantigSI08514-mRNA-1	204	Complete	XP_013965954.1	245	203/244	72.653	thiopurine S-methyltransferase isoform X1 [Canis lupus familiaris]	NA	NA	NA	NA	NA	Q3BCR2.1	RecName: Full=Thiopurine S-methyltransferase; AltName: Full=Thiopurine methyltransferase	245	203/244	83.265	Q3BCR2	Thiopurine S-methyltransferase OS=Panthera tigris OX=9694 GN=TPMT PE=2 SV=1	245	203/244	83.265	GO:0005737;GO:0008119;GO:0032259	methylation [GO:0032259]	thiopurine S-methyltransferase activity [GO:0008119]	cytoplasm [GO:0005737]	gnl|CDD|227294 COG4959, TraF, Type IV secretory pathway, protease TraF [Posttranslational modification, protein turnover, chaperones / Intracellular trafficking and secretion].	gnl|CDD|310379 pfam05724, TPMT, Thiopurine S-methyltransferase (TPMT). This family consists of thiopurine S-methyltransferase proteins from both eukaryotes and prokaryotes. Thiopurine S-methyltransferase (TPMT) is a cytosolic enzyme that catalyzes S-methylation of aromatic and heterocyclic sulfhydryl compounds, including anticancer and immunosuppressive thiopurines.	gnl|CDD|240742 cd12296, RRM1_Prp24, RNA recognition motif 1 in fungal pre-messenger RNA splicing protein 24 (Prp24) and similar proteins. This subfamily corresponds to the RRM1 of Prp24, also termed U4/U6 snRNA-associated-splicing factor PRP24 (U4/U6 snRNP), an RNA-binding protein with four well conserved RNA recognition motifs (RRMs), also termed RBDs (RNA binding domains) or RNPs (ribonucleoprotein domains). It facilitates U6 RNA base-pairing with U4 RNA during spliceosome assembly. Prp24 specifically binds free U6 RNA primarily with RRMs 1 and 2 and facilitates pairing of U6 RNA bases with U4 RNA bases. Additionally, it may also be involved in dissociation of the U4/U6 complex during spliceosome activation. .	N	NA	SI_CL_thiopurine S-methyltransferase isoform X1
B2	11363284	11376724	+	PantigSI08514-mRNA-2	472	Complete	NP_001006650.1	399	392/396	89.673	E3 ubiquitin-protein ligase NHLRC1 [Canis lupus familiaris]	NHLRC1	Q6VVB1	NHLRC1	HGNC:21576 NHL repeat containing E3 ubiquitin protein ligase 1	Ring finger proteins	XP_019275584.1	PREDICTED: E3 ubiquitin-protein ligase NHLRC1 [Panthera pardus]	395	392/392	99.746	M3W1V9	NHL repeat containing E3 ubiquitin protein ligase 1 OS=Felis catus OX=9685 GN=NHLRC1 PE=4 SV=2	395	392/392	99.491	GO:0005634;GO:0048471;GO:0061630;GO:0006914;GO:0005978;GO:0031398;GO:0043161;GO:0000209;GO:0010468;GO:0045859;GO:1903076;GO:0034976	autophagy [GO:0006914];glycogen biosynthetic process [GO:0005978];positive regulation of protein ubiquitination [GO:0031398];proteasome-mediated ubiquitin-dependent protein catabolic process [GO:0043161];protein polyubiquitination [GO:0000209];regulation of gene expression [GO:0010468];regulation of protein kinase activity [GO:0045859];regulation of protein localization to plasma membrane [GO:1903076];response to endoplasmic reticulum stress [GO:0034976]	ubiquitin protein ligase activity [GO:0061630]	nucleus [GO:0005634];perinuclear region of cytoplasm [GO:0048471]	gnl|CDD|225926 COG3391, COG3391, Uncharacterized conserved protein [Function unknown].	gnl|CDD|317082 pfam14634, zf-RING_5, zinc-RING finger domain.	gnl|CDD|271331 cd14961, NHL_TRIM32_like, NHL repeat domain of the tripartite motif-containing protein 32 (TRIM32) and related proteins. The E3 ubiquitin-protein ligase TRIM32 (HT2A) is widely expressed and is responsible for ubiquinating a large variety of targets, including dysbindin (DTNBP1), NPHP7/Glis2, TAp73, and others. TRIM32 promotes disassociation of the plakoglobin-PI3K complex and reduces PI3K-Akt-FoxO signaling. Mutations in TRIM32 have been implemented in the two diverse diseases limb-girdle muscular dystrophy type 2H (LGMD2H) or sarcotubular myopathy (STM) and Bardet-Biedl syndrome type 11 (BBS11). The NHL (NCL-1, HT2A and LIN-41) repeat is found in multiple tandem copies, typically as 6 instances. It is about 40 residues long and resembles the WD repeat and other beta-propeller structures.	N	Ring finger proteins	SI_HS_9606_NHLRC1
B2	11337791	11348754	+	PantigSI08514-mRNA-3	91	Incomplete	NA	NA	NA	NA	NA	NA	NA	NA	NA	NA	NA	NA	NA	NA	NA	A0A4W2DRM5	Uncharacterized protein OS=Bos indicus x Bos taurus OX=30522 GN=TPMT PE=4 SV=1	443	38/38	79.487	GO:0008757		S-adenosylmethionine-dependent methyltransferase activity [GO:0008757]		NA	gnl|CDD|308610 pfam03074, GCS, Glutamate-cysteine ligase. This family represents the catalytic subunit of glutamate-cysteine ligase (E.C. 6.3.2.2), also known as gamma-glutamylcysteine synthetase (GCS). This enzyme catalyzes the rate limiting step in the biosynthesis of glutathione. The eukaryotic enzyme is a dimer of a heavy chain and a light chain with all the catalytic activity exhibited by the heavy chain (this family).	NA	N	NA
B2	11723494	11812251	+	PantigSI08515-mRNA-1	1368	Complete	XP_535898.2	1478	1367/1477	75.320	nuclear pore complex protein Nup153 isoform X1 [Canis lupus familiaris]	NUP153	P49790	NUP153	HGNC:8062 nucleoporin 153	Zinc fingers RANBP2-type |Nucleoporins	XP_007089826.1	PREDICTED: LOW QUALITY PROTEIN: nuclear pore complex protein Nup153 [Panthera tigris altaica]	1489	1367/1488	90.396	M3WFC8	Nucleoporin 153 OS=Felis catus OX=9685 GN=NUP153 PE=4 SV=3	1482	1367/1481	88.259	GO:0005829;GO:0042405;GO:0031965;GO:0034399;GO:0044615;GO:0005730;GO:0042802;GO:0046872;GO:0043495;GO:0017056;GO:0046832;GO:0051292	negative regulation of RNA export from nucleus [GO:0046832];nuclear pore complex assembly [GO:0051292]	identical protein binding [GO:0042802];metal ion binding [GO:0046872];protein membrane adaptor activity [GO:0043495];structural constituent of nuclear pore [GO:0017056]	cytosol [GO:0005829];nuclear inclusion body [GO:0042405];nuclear membrane [GO:0031965];nuclear periphery [GO:0034399];nuclear pore nuclear basket [GO:0044615];nucleolus [GO:0005730]	gnl|CDD|227938 COG5651, COG5651, PPE-repeat proteins [Cell motility and secretion].	gnl|CDD|312201 pfam08604, Nup153, Nucleoporin Nup153-like. This family contains both the nucleoporin Nup153 from human and Nup154 from fission yeast. These have been demonstrated to be functionally equivalent.	gnl|CDD|275376 sd00029, zf-RanBP2, RanBP2-type zinc finger. The zf-RanBP2 domain represents a new superfamily of C2C2-type zinc finger motif, which is characterized by the conserved sequence pattern W-X-C-X(2,4)-C-X(3)-N-X(6)-C-X(2)-C. They fold into a structure composed of two orthogonal beta-hairpin strands that sandwich a single Zn2+ ion coordinated with four cysteine residues. zf-RanBP2 domains are mainly found in eukaryotic proteins and some exist in bacteria and archaea. According to different binding partners, the superfamily can be classified into several families. For instance, the E3 SUMO-protein ligase RanBP2-like family binds Ran, the nuclear protein localization protein 4 homolog (NPL4)-like family binds ubiquitin, and the zinc finger Ran-binding domain-containing protein 2 (ZRANB2)-like family binds single-stranded RNA (ssRNA). Most of superfamily members contain one copy of zf-RanBP2, but some contain several zf-RanBP2 domains.	N	Zinc fingers RANBP2-type |Nucleoporins	SI_HS_9606_NUP153
B2	11840846	11855744	-	PantigSI08516-mRNA-1	247	Incomplete	XP_022270108.1	477	246/264	80.000	adenylyl cyclase-associated protein 2 [Canis lupus familiaris]	NA	NA	NA	NA	NA	XP_007089822.1	PREDICTED: adenylyl cyclase-associated protein 2 [Panthera tigris altaica]	477	246/264	92.830	A0A2I2U787	Adenylyl cyclase-associated protein OS=Felis catus OX=9685 GN=CAP2 PE=3 SV=2	593	246/264	92.45299999999999	GO:0014069;GO:0003779;GO:0042802;GO:0003723;GO:0000902;GO:0007010	cell morphogenesis [GO:0000902];cytoskeleton organization [GO:0007010]	actin binding [GO:0003779];identical protein binding [GO:0042802];RNA binding [GO:0003723]	postsynaptic density [GO:0014069]	gnl|CDD|223135 COG0057, GapA, Glyceraldehyde-3-phosphate dehydrogenase/erythrose-4-phosphate dehydrogenase [Carbohydrate transport and metabolism].	gnl|CDD|312200 pfam08603, CAP_C, Adenylate cyclase associated (CAP) C terminal.	gnl|CDD|212535 cd10011, HDAC2, Histone deacetylase 2 (HDAC2). Histone deacetylase 2 (HDAC2) is a Zn-dependent class I enzyme that catalyzes hydrolysis of N(6)-acetyl-lysine residue of a histone to yield a deacetylated histone (EC 3.5.1.98). Histone acetylation/deacetylation process is important for mediation of transcriptional regulation of many genes. HDAC2 is involved in regulation through association with DNA binding proteins to target specific chromatin regions. It forms transcriptional repressor complexes by associating with several proteins, including the mammalian zinc-finger transcription factor YY1, thus playing an important role in transcriptional regulation, cell cycle progression and developmental events. Additionally, a few non-histone HDAC2 substrates have been found. HDAC2 plays a role in embryonic development and cytokine signaling important for immune response, and is over-expressed in several solid tumors including oral, prostate, ovarian, endometrial and gastric cancer. It participates in DNA-damage response, along with HDAC1; together, they can promote DNA non-homologous end-joining. HDAC2 is considered an important cancer prognostic marker. Inhibitors specifically targeting HDAC2 could be a therapeutic drug option.	N	NA
B2	11802743	11816867	-	PantigSI08517-mRNA-1	430	Complete	XP_853088.2	392	284/289	65.472	protein FAM8A1 [Canis lupus familiaris]	FAM8A1	Q9UBU6	FAM8A1	HGNC:16372 family with sequence similarity 8 member A1	NA	XP_019687122.2	protein FAM8A1 [Felis catus]	415	386/399	93.750	M3WXE1	Family with sequence similarity 8 member A1 OS=Felis catus OX=9685 GN=FAM8A1 PE=4 SV=2	415	386/399	93.75	GO:0016021			integral component of membrane [GO:0016021]	gnl|CDD|224628 COG1714, COG1714, Predicted membrane protein/domain [Function unknown].	gnl|CDD|310697 pfam06271, RDD, RDD family. This family of proteins contain three highly conserved amino acids: one arginine and two aspartates, hence the name of RDD family. This region contains two predicted transmembrane regions. The arginine occurs at the N terminus of the first helix and the first aspartate occurs in the middle of this helix. The molecular function of this region is unknown. However this region may be involved in transport of an as yet unknown set of ligands (Bateman A pers. obs.).	gnl|CDD|238008 cd00051, EFh, EF-hand, calcium binding motif; A diverse superfamily of calcium sensors and calcium signal modulators; most examples in this alignment model have 2 active canonical EF hands. Ca2+ binding induces a conformational change in the EF-hand motif, leading to the activation or inactivation of target proteins. EF-hands tend to occur in pairs or higher copy numbers.	N	NA	SI_FC_9685_FAM8A1
B2	12066040	12076188	-	PantigSI08518-mRNA-1	236	Complete	XP_022270207.1	133	115/115	93.103	RNA-binding protein 24 [Canis lupus familiaris]	NA	NA	NA	NA	NA	XP_003416507.1	RNA-binding protein 24 [Loxodonta africana]	237	156/156	100.000	A0A2Y9HLW6	RNA-binding protein 24 isoform X1 OS=Neomonachus schauinslandi OX=29088 GN=RBM24 PE=4 SV=1	237	156/156	100.0	GO:0003723		RNA binding [GO:0003723]		gnl|CDD|223796 COG0724, COG0724, RNA-binding proteins (RRM domain) [General function prediction only].	gnl|CDD|278504 pfam00076, RRM_1, RNA recognition motif. (a.k.a. RRM, RBD, or RNP domain). The RRM motif is probably diagnostic of an RNA binding protein. RRMs are found in a variety of RNA binding proteins, including various hnRNP proteins, proteins implicated in regulation of alternative splicing, and protein components of snRNPs. The motif also appears in a few single stranded DNA binding proteins. The RRM structure consists of four strands and two helices arranged in an alpha/beta sandwich, with a third helix present during RNA binding in some cases The C-terminal beta strand (4th strand) and final helix are hard to align and have been omitted in the SEED alignment The LA proteins have an N terminal rrm which is included in the seed. There is a second region towards the C terminus that has some features characteristic of a rrm but does not appear to have the important structural core of a rrm. The LA proteins are one of the main autoantigens in Systemic lupus erythematosus (SLE), an autoimmune disease.	gnl|CDD|240830 cd12384, RRM_RBM24_RBM38_like, RNA recognition motif in eukaryotic RNA-binding protein RBM24, RBM38 and similar proteins. This subfamily corresponds to the RRM of RBM24 and RBM38 from vertebrate, SUPpressor family member SUP-12 from Caenorhabditis elegans and similar proteins. Both, RBM24 and RBM38, are preferentially expressed in cardiac and skeletal muscle tissues. They regulate myogenic differentiation by controlling the cell cycle in a p21-dependent or -independent manner. RBM24, also termed RNA-binding region-containing protein 6, interacts with the 3'-untranslated region (UTR) of myogenin mRNA and regulates its stability in C2C12 cells. RBM38, also termed CLL-associated antigen KW-5, or HSRNASEB, or RNA-binding region-containing protein 1(RNPC1), or ssDNA-binding protein SEB4, is a direct target of the p53 family. It is required for maintaining the stability of the basal and stress-induced p21 mRNA by binding to their 3'-UTRs. It also binds the AU-/U-rich elements in p63 3'-UTR and regulates p63 mRNA stability and activity. SUP-12 is a novel tissue-specific splicing factor that controls muscle-specific splicing of the ADF/cofilin pre-mRNA in C. elegans. All family members contain a conserved RNA recognition motif (RRM), also termed RBD (RNA binding domain) or RNP (ribonucleoprotein domain). .	N	NA
B2	12176417	12202055	-	PantigSI08519-mRNA-1	266	Complete	XP_013966137.1	278	247/270	62.319	stathmin domain-containing protein 1 isoform X1 [Canis lupus familiaris]	NA	NA	NA	NA	NA	XP_015396376.1	PREDICTED: stathmin domain-containing protein 1 [Panthera tigris altaica]	499	229/249	91.200	A0A337SCL5	Stathmin domain containing 1 OS=Felis catus OX=9685 GN=STMND1 PE=4 SV=1	277	248/272	81.685	GO:0031110	regulation of microtubule polymerization or depolymerization [GO:0031110]			gnl|CDD|227401 COG5069, SAC6, Ca2+-binding actin-bundling protein fimbrin/plastin (EF-Hand superfamily) [Cytoskeleton].	gnl|CDD|311466 pfam07529, HSA, HSA. This domain is predicted to bind DNA and is often found associated with helicases.	gnl|CDD|270296 cd13578, PBP2_Bug27, Aromatic solutes transporter of Bug (Bordetella uptake gene) protein family; contains the type 2 periplasmic binding fold. Bug27 binds non-carboxylated solute nicotinamide, in contrast to BugD (aspartic acid transporter) and BugE (glutamate transporter) which both bind aliphatic carboxylated ligands. The Bug (Bordetella uptake gene) protein family is a large family of periplasmic solute-binding (PBP) receptors present in a number of bacterial species, but mainly in proteobacteria. Bug proteins are the PBP components of the tripartite carboxylate transporters (TTT). Their expansive expansion in proteobacteria indicates a large functional diversity.	N	NA	SI_CL_stathmin domain-containing protein 1 isoform X1
B2	12205231	12214969	-	PantigSI08520-mRNA-1	194	Complete	NA	NA	NA	NA	NA	NA	NA	NA	NA	NA	XP_015396376.1	PREDICTED: stathmin domain-containing protein 1 [Panthera tigris altaica]	499	167/167	97.024	NA	NA	NA	NA	NA	NA	NA	NA	NA	gnl|CDD|227838 COG5551, COG5551, CRISPR system related protein, RAMP superfamily [Defense mechanisms].	gnl|CDD|310852 pfam06534, RGM_C, Repulsive guidance molecule (RGM) C-terminus. This family consists of several mammalian and one bird sequence from Gallus gallus (Chicken). This family represents the C-terminal region of several sequences but in others it represents the full protein. All of the mammalian proteins are hypothetical and have no known function but RGMA from chicken is annotated as being a repulsive guidance molecule (RGM). RGM is a GPI-linked axon guidance molecule of the retinotectal system. RGM is repulsive for a subset of axons, those from the temporal half of the retina. Temporal retinal axons invade the anterior optic tectum in a superficial layer, and encounter RGM expressed in a gradient with increasing concentration along the anterior-posterior axis. Temporal axons are able to receive posterior-dependent information by sensing gradients or concentrations of guidance cues. Thus, RGM is likely to provide positional information for temporal axons invading the optic tectum in the stratum opticum.	gnl|CDD|107258 cd01545, PBP1_SalR, Ligand-binding domain of DNA transcription repressor SalR, a member of the LacI-GalR family of bacterial transcription regulators. Ligand-binding domain of DNA transcription repressor SalR, a member of the LacI-GalR family of bacterial transcription regulators. The SalR binds to glucose based compound Salicin which is chemically related to aspirin. The ligand-binding of SalR is structurally homologous to the periplasmic sugar-binding domain of ABC-transporters and both domains contain the type I periplasmic binding protein-like fold. The LacI-GalR family repressors are composed of two functional domains: an N-terminal HTH (helix-turn-helix) domain, which is responsible for the DNA-binding specificity, and a C-terminal ligand-binding domain, which is homologous to the type I periplasmic binding proteins. As also observed in the periplasmic binding proteins, the C-terminal domain of the bacterial transcription repressor undergoes a conformational change upon ligand binding which in turn changes the DNA binding affinity of the repressor.	N	NA
B2	11607417	11686371	+	PantigSI08521-mRNA-1	1603	Complete	XP_022270342.1	1794	1495/1519	93.684	kinesin-like protein KIF13A isoform X2 [Canis lupus familiaris]	NA	NA	NA	NA	NA	XP_023109408.1	kinesin-like protein KIF13A isoform X5 [Felis catus]	1798	1494/1517	98.221	A0A5F5XD51	Kinesin family member 13A OS=Felis catus OX=9685 GN=KIF13A PE=3 SV=1	1798	1494/1517	98.221	GO:0005623;GO:0005524;GO:0008017;GO:0003777;GO:0072383	plus-end-directed vesicle transport along microtubule [GO:0072383]	ATP binding [GO:0005524];microtubule binding [GO:0008017];microtubule motor activity [GO:0003777]	cell [GO:0005623]	gnl|CDD|227392 COG5059, KIP1, Kinesin-like protein [Cytoskeleton].	gnl|CDD|306688 pfam00225, Kinesin, Kinesin motor domain.	gnl|CDD|276816 cd01365, KISc_KIF1A_KIF1B, Kinesin motor domain, KIF1_like proteins. Kinesin motor domain, KIF1_like proteins. KIF1A (Unc104) transports synaptic vesicles to the nerve terminal, KIF1B has been implicated in transport of mitochondria. Both proteins are expressed in neurons. This catalytic (head) domain has ATPase activity and belongs to the larger group of P-loop NTPases. Kinesins are microtubule-dependent molecular motors that play important roles in intracellular transport and in cell division. In most kinesins, the motor domain is found at the N-terminus (N-type). N-type kinesins are (+) end-directed motors, i.e. they transport cargo towards the (+) end of the microtubule. In contrast to the majority of dimeric kinesins, most KIF1A/Unc104 kinesins are monomeric motors. A lysine-rich loop in KIF1A binds to the negatively charged C-terminus of tubulin and compensates for the lack of a second motor domain, allowing KIF1A to move processively.	N	NA	SI_CL_kinesin-like protein KIF13A isoform X2
B2	11607417	11686371	+	PantigSI08521-mRNA-2	1568	Complete	XP_022270344.1	1759	1460/1484	94.007	kinesin-like protein KIF13A isoform X4 [Canis lupus familiaris]	NA	NA	NA	NA	NA	XP_023109410.1	kinesin-like protein KIF13A isoform X7 [Felis catus]	1763	1459/1482	98.179	A0A5F5XD51	Kinesin family member 13A OS=Felis catus OX=9685 GN=KIF13A PE=3 SV=1	1798	1459/1517	95.916	GO:0005623;GO:0005524;GO:0008017;GO:0003777;GO:0072383	plus-end-directed vesicle transport along microtubule [GO:0072383]	ATP binding [GO:0005524];microtubule binding [GO:0008017];microtubule motor activity [GO:0003777]	cell [GO:0005623]	gnl|CDD|227392 COG5059, KIP1, Kinesin-like protein [Cytoskeleton].	gnl|CDD|306688 pfam00225, Kinesin, Kinesin motor domain.	gnl|CDD|276816 cd01365, KISc_KIF1A_KIF1B, Kinesin motor domain, KIF1_like proteins. Kinesin motor domain, KIF1_like proteins. KIF1A (Unc104) transports synaptic vesicles to the nerve terminal, KIF1B has been implicated in transport of mitochondria. Both proteins are expressed in neurons. This catalytic (head) domain has ATPase activity and belongs to the larger group of P-loop NTPases. Kinesins are microtubule-dependent molecular motors that play important roles in intracellular transport and in cell division. In most kinesins, the motor domain is found at the N-terminus (N-type). N-type kinesins are (+) end-directed motors, i.e. they transport cargo towards the (+) end of the microtubule. In contrast to the majority of dimeric kinesins, most KIF1A/Unc104 kinesins are monomeric motors. A lysine-rich loop in KIF1A binds to the negatively charged C-terminus of tubulin and compensates for the lack of a second motor domain, allowing KIF1A to move processively.	N	NA	SI_CL_kinesin-like protein KIF13A isoform X4
B2	11687371	11690133	+	PantigSI08522-mRNA-1	115	Complete	NA	NA	NA	NA	NA	NA	NA	NA	NA	NA	NA	NA	NA	NA	NA	A0A485PLG2	Low quality protein: kinesin family OS=Lynx pardinus OX=191816 GN=LYPA_23C014455 PE=3 SV=1	3205	114/114	94.78299999999999	GO:0005623;GO:0005524;GO:0046872;GO:0008017;GO:0003777;GO:0072383	plus-end-directed vesicle transport along microtubule [GO:0072383]	ATP binding [GO:0005524];metal ion binding [GO:0046872];microtubule binding [GO:0008017];microtubule motor activity [GO:0003777]	cell [GO:0005623]	gnl|CDD|227431 COG5100, NPL4, Nuclear pore protein [Nuclear structure].	gnl|CDD|315040 pfam12274, DUF3615, Protein of unknown function (DUF3615). This domain family is found in bacteria and eukaryotes, and is typically between 86 and 97 amino acids in length. There is a conserved FAE sequence motif. There is a single completely conserved residue F that may be functionally important.	gnl|CDD|99802 cd06206, bifunctional_CYPOR, These bifunctional proteins fuse N-terminal cytochrome p450 with a cytochrome p450 reductase (CYPOR). NADPH cytochrome p450 reductase serves as an electron donor in several oxygenase systems and is a component of nitric oxide synthases and methionine synthase reductases. CYPOR transfers two electrons from NADPH to the heme of cytochrome p450 via FAD and FMN. Ferredoxin-NADP+ (oxido)reductase is an FAD-containing enzyme that catalyzes the reversible electron transfer between NADP(H) and electron carrier proteins such as ferredoxin and flavodoxin. Isoforms of these flavoproteins (i.e. having a non-covalently bound FAD as a prosthetic group) are present in chloroplasts, mitochondria, and bacteria in which they participate in a wide variety of redox metabolic pathways. The C-terminal domain contains most of the NADP(H) binding residues and the N-terminal domain interacts non-covalently with the isoalloxazine rings of the flavin molecule which lies largely in a large gap betweed the two domains. Ferredoxin-NADP+ reductase first accepts one electron from reduced ferredoxin to form a flavin semiquinone intermediate. The enzyme then accepts a second electron to form FADH2 which then transfers two electrons and a proton to NADP+ to form NADPH.	N	NA
B2	13076487	13095578	-	PantigSI08523-mRNA-1	356	Complete	XP_545352.3	423	355/379	91.316	E3 ubiquitin-protein ligase MYLIP [Canis lupus familiaris]	MYLIP	Q8WY64	MYLIP	HGNC:21155 myosin regulatory light chain interacting protein	Ring finger proteins|FERM domain containing	XP_015396381.1	PREDICTED: E3 ubiquitin-protein ligase MYLIP [Panthera tigris altaica]	380	355/379	93.684	M3WDD7	Myosin regulatory light chain interacting protein OS=Felis catus OX=9685 GN=MYLIP PE=4 SV=3	445	355/379	93.15799999999999	GO:0005856;GO:0008092;GO:0061630;GO:0004842;GO:0042632;GO:0010989;GO:0010977;GO:0045732;GO:0031648;GO:0032803;GO:0006511	cholesterol homeostasis [GO:0042632];negative regulation of low-density lipoprotein particle clearance [GO:0010989];negative regulation of neuron projection development [GO:0010977];positive regulation of protein catabolic process [GO:0045732];protein destabilization [GO:0031648];regulation of low-density lipoprotein particle receptor catabolic process [GO:0032803];ubiquitin-dependent protein catabolic process [GO:0006511]	cytoskeletal protein binding [GO:0008092];ubiquitin protein ligase activity [GO:0061630];ubiquitin-protein transferase activity [GO:0004842]	cytoskeleton [GO:0005856]	gnl|CDD|227861 COG5574, PEX10, RING-finger-containing E3 ubiquitin ligase [Posttranslational modification, protein turnover, chaperones].	gnl|CDD|306805 pfam00373, FERM_M, FERM central domain. This domain is the central structural domain of the FERM domain.	gnl|CDD|270016 cd13195, FERM_C_MYLIP_IDOL, FERM domain C-lobe of E3 ubiquitin ligase myosin regulatory light chain-interacting protein (MYLIP; also called inducible degrader of the LDL receptor, IDOL). MYLIP/IDOL is a regulator of the LDL receptor (LDLR) pathway via the nuclear receptor liver X receptor (LXR). In response to cellular cholesterol loading, the activation of LXR leads to the induction of MYLIP expression. MYLIP stimulates ubiquitination of the LDLR on its cytoplasmic tail, directing its degradation. The LXR-MYLIP-LDLR pathway provides a complementary pathway to sterol regulatory element-binding proteins for the feedback inhibition of cholesterol uptake. MYLIP has an N-terminal FERM domain and in some cases a C-terminal RING domain. The FERM domain has a cloverleaf tripart structure composed of: (1) FERM_N (A-lobe or F1); (2) FERM_M (B-lobe, or F2); and (3) FERM_C (C-lobe or F3). The C-lobe/F3 within the FERM domain is part of the PH domain family. The FERM domain is found in the cytoskeletal-associated proteins such as ezrin, moesin, radixin, 4.1R, and merlin. These proteins provide a link between the membrane and cytoskeleton and are involved in signal transduction pathways. The FERM domain is also found in protein tyrosine phosphatases (PTPs), the tyrosine kinases FAK and JAK, in addition to other proteins involved in signaling. This domain is structurally similar to the PH and PTB domains and consequently is capable of binding to both peptides and phospholipids at different sites.	N	Ring finger proteins|FERM domain containing	SI_HS_9606_MYLIP
B2	13072472	13073283	-	PantigSI08524-mRNA-1	113	Complete	NA	NA	NA	NA	NA	NA	NA	NA	NA	NA	XP_023109425.1	uncharacterized protein LOC111560420 [Felis catus]	206	103/103	92.308	NA	NA	NA	NA	NA	NA	NA	NA	NA	gnl|CDD|227034 COG4690, PepD, Dipeptidase [Amino acid transport and metabolism].	gnl|CDD|310580 pfam06087, Tyr-DNA_phospho, Tyrosyl-DNA phosphodiesterase. Covalent intermediates between topoisomerase I and DNA can become dead-end complexes that lead to cell death. Tyrosyl-DNA phosphodiesterase can hydrolyse the bond between topoisomerase I and DNA.	gnl|CDD|197290 cd09194, PLDc_yTdp1_1, Catalytic domain, repeat 1, of yeast tyrosyl-DNA phosphodiesterase. Catalytic domain, repeat 1, of yeast tyrosyl-DNA phosphodiesterase (yTdp1, EC 3.1.4.-). yTdp1 is involved in the repair of topoisomerase I DNA lesions by hydrolyzing the topoisomerase from the 3'-end of the DNA during double-strand break repair. Unlike human Tdp1 whose substrate-binding pocket can accommodate a fairly large topoisomerase I peptide fragment, yTdp1 has a preference for substrates containing one to four amino acid residues. The monomeric yTdp1 contains two copies of a variant HKD motif (H-x-K-x(4)-D, where x represents any amino acid residue), which consists of the highly conserved histidine and lysine residues, but lacks the aspartate residue that is well conserved in other phospholipase D (PLD, EC 3.1.4.4) enzymes. Like other PLD enzymes, yTdp1 may utilize a common two-step general acid/base catalytic mechanism, involving a DNA-enzyme intermediate to cleave phosphodiester bonds. A single active site involved in phosphatidyl group transfer would be formed by the two variant HKD motifs from the N- and C-terminal domains in a pseudodimeric way.	N	NA
B2	12876836	12902754	+	PantigSI08525-mRNA-1	921	Complete	XP_022270326.1	812	802/809	91.728	ataxin-1 [Canis lupus familiaris]	NA	NA	NA	NA	NA	XP_019685766.1	ataxin-1 [Felis catus]	805	802/802	99.875	M3WEU9	Ataxin 1 OS=Felis catus OX=9685 GN=ATXN1 PE=4 SV=4	805	802/802	99.875	GO:0005829;GO:0042405;GO:0016363;GO:0005730;GO:0005654;GO:0005634;GO:0042802;GO:0034046;GO:0008266;GO:0008022;GO:0043621;GO:0048856;GO:0000122;GO:0007399;GO:0051168;GO:0006355	anatomical structure development [GO:0048856];negative regulation of transcription by RNA polymerase II [GO:0000122];nervous system development [GO:0007399];nuclear export [GO:0051168];regulation of transcription, DNA-templated [GO:0006355]	identical protein binding [GO:0042802];poly(G) binding [GO:0034046];poly(U) RNA binding [GO:0008266];protein C-terminus binding [GO:0008022];protein self-association [GO:0043621]	cytosol [GO:0005829];nuclear inclusion body [GO:0042405];nuclear matrix [GO:0016363];nucleolus [GO:0005730];nucleoplasm [GO:0005654];nucleus [GO:0005634]	gnl|CDD|223159 COG0081, RplA, Ribosomal protein L1 [Translation, ribosomal structure and biogenesis].	gnl|CDD|312127 pfam08517, AXH, Ataxin-1 and HBP1 module (AXH). AXH is a protein-protein and RNA binding motif found in Ataxin-1 (ATX1). ATX1 is responsible for the autosomal-dominant neurodegenerative disorder Spinocerebellar ataxia type-1 (SCA1) in humans. The AXH module has also been identified in the apparently unrelated transcription factor HBP1 which is thought to be involved in the architectural regulation of chromatin and in specific gene expression.	gnl|CDD|240778 cd12332, RRM1_p54nrb_like, RNA recognition motif 1 in the p54nrb/PSF/PSP1 family. This subfamily corresponds to the RRM1 of the p54nrb/PSF/PSP1 family, including 54 kDa nuclear RNA- and DNA-binding protein (p54nrb or NonO or NMT55), polypyrimidine tract-binding protein (PTB)-associated-splicing factor (PSF or POMp100), paraspeckle protein 1 (PSP1 or PSPC1), which are ubiquitously expressed and are conserved in vertebrates. p54nrb is a multi-functional protein involved in numerous nuclear processes including transcriptional regulation, splicing, DNA unwinding, nuclear retention of hyperedited double-stranded RNA, viral RNA processing, control of cell proliferation, and circadian rhythm maintenance. PSF is also a multi-functional protein that binds RNA, single-stranded DNA (ssDNA), double-stranded DNA (dsDNA) and many factors, and mediates diverse activities in the cell. PSP1 is a novel nucleolar factor that accumulates within a new nucleoplasmic compartment, termed paraspeckles, and diffusely distributes in the nucleoplasm. The cellular function of PSP1 remains unknown currently. This subfamily also includes some p54nrb/PSF/PSP1 homologs from invertebrate species, such as the Drosophila melanogaster gene no-ontransient A (nonA) encoding puff-specific protein Bj6 (also termed NONA) and Chironomus tentans hrp65 gene encoding protein Hrp65. D. melanogaster NONA is involved in eye development and behavior, and may play a role in circadian rhythm maintenance, similar to vertebrate p54nrb. C. tentans Hrp65 is a component of nuclear fibers associated with ribonucleoprotein particles in transit from the gene to the nuclear pore. All family members contain a DBHS domain (for Drosophila behavior, human splicing), which comprises two conserved RNA recognition motifs (RRMs), also termed RBDs (RNA binding domains) or RNPs (ribonucleoprotein domains), and a charged protein-protein interaction module. PSF has an additional large N-terminal domain that differentiates it from other family members. .	N	NA	SI_CL_ataxin-1
B2	12902032	12950536	-	PantigSI08526-mRNA-1	318	Complete	XP_545353.2	345	294/294	94.915	GMP reductase 1 [Canis lupus familiaris]	GMPR	P36959	GMPR	HGNC:4376 guanosine monophosphate reductase	NA	XP_007089818.1	PREDICTED: GMP reductase 1 isoform X1 [Panthera tigris altaica]	345	294/294	97.627	A0A5F5XI71	GMP reductase OS=Felis catus OX=9685 GN=GMPR PE=3 SV=1	318	317/317	99.686	GO:1902560;GO:0003920;GO:0046872;GO:0006144;GO:0006163	purine nucleobase metabolic process [GO:0006144];purine nucleotide metabolic process [GO:0006163]	GMP reductase activity [GO:0003920];metal ion binding [GO:0046872]	GMP reductase complex [GO:1902560]	gnl|CDD|223590 COG0516, GuaB, IMP dehydrogenase/GMP reductase [Nucleotide transport and metabolism].	gnl|CDD|306883 pfam00478, IMPDH, IMP dehydrogenase / GMP reductase domain. This family is involved in biosynthesis of guanosine nucleotide. Members of this family contain a TIM barrel structure. In the inosine monophosphate dehydrogenases 2 CBS domains pfam00571 are inserted in the TIM barrel. This family is a member of the common phosphate binding site TIM barrel family.	gnl|CDD|238223 cd00381, IMPDH, IMPDH: The catalytic domain of the inosine monophosphate dehydrogenase. IMPDH catalyzes the NAD-dependent oxidation of inosine 5'-monophosphate (IMP) to xanthosine 5' monophosphate (XMP). It is a rate-limiting step in the de novo synthesis of the guanine nucleotides. There is often a CBS domain inserted in the middle of this domain, which is proposed to play a regulatory role. IMPDH is a key enzyme in the regulation of cell proliferation and differentiation. It has been identified as an attractive target for developing chemotherapeutic agents.	N	NA	SI_HS_9606_GMPR
B2	12906472	12950536	-	PantigSI08526-mRNA-2	426	Complete	XP_545353.2	345	343/343	97.093	GMP reductase 1 [Canis lupus familiaris]	GMPR	P36959	GMPR	HGNC:4376 guanosine monophosphate reductase	NA	XP_007089818.1	PREDICTED: GMP reductase 1 isoform X1 [Panthera tigris altaica]	345	343/343	99.709	A0A485NWL9	GMP reductase OS=Lynx pardinus OX=191816 GN=GMPR PE=3 SV=1	345	343/343	99.419	GO:1902560;GO:0003920;GO:0046872;GO:0006144;GO:0006163	purine nucleobase metabolic process [GO:0006144];purine nucleotide metabolic process [GO:0006163]	GMP reductase activity [GO:0003920];metal ion binding [GO:0046872]	GMP reductase complex [GO:1902560]	gnl|CDD|223590 COG0516, GuaB, IMP dehydrogenase/GMP reductase [Nucleotide transport and metabolism].	gnl|CDD|306883 pfam00478, IMPDH, IMP dehydrogenase / GMP reductase domain. This family is involved in biosynthesis of guanosine nucleotide. Members of this family contain a TIM barrel structure. In the inosine monophosphate dehydrogenases 2 CBS domains pfam00571 are inserted in the TIM barrel. This family is a member of the common phosphate binding site TIM barrel family.	gnl|CDD|238223 cd00381, IMPDH, IMPDH: The catalytic domain of the inosine monophosphate dehydrogenase. IMPDH catalyzes the NAD-dependent oxidation of inosine 5'-monophosphate (IMP) to xanthosine 5' monophosphate (XMP). It is a rate-limiting step in the de novo synthesis of the guanine nucleotides. There is often a CBS domain inserted in the middle of this domain, which is proposed to play a regulatory role. IMPDH is a key enzyme in the regulation of cell proliferation and differentiation. It has been identified as an attractive target for developing chemotherapeutic agents.	N	NA	SI_HS_9606_GMPR
B2	12906472	12908368	-	PantigSI08526-mRNA-4	154	Complete	XP_545353.2	345	57/57	96.552	GMP reductase 1 [Canis lupus familiaris]	GMPR	P36959	GMPR	HGNC:4376 guanosine monophosphate reductase	NA	XP_006972893.1	PREDICTED: GMP reductase 1 isoform X1 [Peromyscus maniculatus bairdii]	345	57/57	98.276	A0A0B8RSK6	GMP reductase OS=Crotalus horridus OX=35024 GN=GMPR PE=3 SV=1	345	57/57	96.552	GO:1902560;GO:0003920;GO:0046872;GO:0006144;GO:0006163	purine nucleobase metabolic process [GO:0006144];purine nucleotide metabolic process [GO:0006163]	GMP reductase activity [GO:0003920];metal ion binding [GO:0046872]	GMP reductase complex [GO:1902560]	gnl|CDD|223590 COG0516, GuaB, IMP dehydrogenase/GMP reductase [Nucleotide transport and metabolism].	gnl|CDD|306883 pfam00478, IMPDH, IMP dehydrogenase / GMP reductase domain. This family is involved in biosynthesis of guanosine nucleotide. Members of this family contain a TIM barrel structure. In the inosine monophosphate dehydrogenases 2 CBS domains pfam00571 are inserted in the TIM barrel. This family is a member of the common phosphate binding site TIM barrel family.	gnl|CDD|238223 cd00381, IMPDH, IMPDH: The catalytic domain of the inosine monophosphate dehydrogenase. IMPDH catalyzes the NAD-dependent oxidation of inosine 5'-monophosphate (IMP) to xanthosine 5' monophosphate (XMP). It is a rate-limiting step in the de novo synthesis of the guanine nucleotides. There is often a CBS domain inserted in the middle of this domain, which is proposed to play a regulatory role. IMPDH is a key enzyme in the regulation of cell proliferation and differentiation. It has been identified as an attractive target for developing chemotherapeutic agents.	N	NA
B2	13636950	13638942	+	PantigSI08527-mRNA-2	121	Complete	XP_013966044.1	260	112/117	61.017	dysbindin [Canis lupus familiaris]	NA	NA	NA	NA	NA	XP_019275606.1	PREDICTED: dysbindin isoform X1 [Panthera pardus]	336	112/112	100.000	A0A2I2U5A1	Dystrobrevin binding protein 1 OS=Felis catus OX=9685 GN=DTNBP1 PE=4 SV=3	301	112/112	95.575	GO:0005737			cytoplasm [GO:0005737]	gnl|CDD|225479 COG2927, HolC, DNA polymerase III, chi subunit [DNA replication, recombination, and repair].	gnl|CDD|309545 pfam04440, Dysbindin, Dysbindin (Dystrobrevin binding protein 1). Dysbindin is an evolutionary conserved 40-kDa coiled-coil-containing protein that binds to alpha- and beta-dystrobrevin in muscle and brain. Dystrophin and alpha-dystrobrevin are co-immunoprecipitated with dysbindin, indicating that dysbindin is DPC-associated in muscle. Dysbindin co-localizes with alpha-dystrobrevin at the sarcolemma and is up-regulated in dystrophin-deficient muscle. In the brain, dysbindin is found primarily in axon bundles and especially in certain axon terminals, notably mossy fibre synaptic terminals in the cerebellum and hippocampus. Dysbindin may have implications for the molecular pathology of Duchenne muscular dystrophy and may provide an alternative route for anchoring dystrobrevin and the DPC to the muscle membrane. Genetic variation in the human dysbindin gene is also thought to be associated with Schizophrenia.	gnl|CDD|260033 cd08321, Pyrin_ASC-like, Pyrin Death Domain found in ASC. Pyrin Death Domain found in ASC (Apoptosis-associated speck-like protein containing a CARD) and similar proteins. ASC is an adaptor molecule that functions in the assembly of the 'inflammasome', a multiprotein platform, which is responsible for caspase-1 activation and regulation of IL-1beta maturation. ASC contains two domains from the Death Domain (DD) superfamily, an N-terminal pyrin-like domain and a C-terminal Caspase activation and recruitment domain (CARD). Through these 2 domains, ASC serves as an adaptor for inflammasome integrity and oligomerizes to form supramolecular assemblies. Included in this family is human PYNOD (also known as NLRP10 or NOD8) which via its Pyrin domain suppresses oligomerization of ASC, and ASC-mediated NF-kappaB activation. Other members of this subfamily are associated with ATPase domains and their function remains unknown. In general, Pyrin is a subfamily of the DD superfamily and functions in several signaling pathways. DDs are protein-protein interaction domains found in a variety of domain architectures. Their common feature is that they form homodimers by self-association or heterodimers by associating with other members of the DD superfamily including CARD and Death Effector Domain (DED). They serve as adaptors in signaling pathways and can recruit other proteins into signaling complexes.	N	NA
B2	13628605	13628917	+	PantigSI08528-mRNA-1	66	Complete	XP_013966044.1	260	34/34	91.429	dysbindin [Canis lupus familiaris]	NA	NA	NA	NA	NA	XP_015396380.1	PREDICTED: dysbindin [Panthera tigris altaica]	241	59/59	100.000	A0A452S152	Dystrobrevin binding protein 1 OS=Ursus americanus OX=9643 GN=DTNBP1 PE=4 SV=1	272	64/64	84.615	GO:0005737			cytoplasm [GO:0005737]	gnl|CDD|224236 COG1317, FliH, Flagellar biosynthesis/type III secretory pathway protein [Cell motility and secretion / Intracellular trafficking and secretion].	gnl|CDD|309545 pfam04440, Dysbindin, Dysbindin (Dystrobrevin binding protein 1). Dysbindin is an evolutionary conserved 40-kDa coiled-coil-containing protein that binds to alpha- and beta-dystrobrevin in muscle and brain. Dystrophin and alpha-dystrobrevin are co-immunoprecipitated with dysbindin, indicating that dysbindin is DPC-associated in muscle. Dysbindin co-localizes with alpha-dystrobrevin at the sarcolemma and is up-regulated in dystrophin-deficient muscle. In the brain, dysbindin is found primarily in axon bundles and especially in certain axon terminals, notably mossy fibre synaptic terminals in the cerebellum and hippocampus. Dysbindin may have implications for the molecular pathology of Duchenne muscular dystrophy and may provide an alternative route for anchoring dystrobrevin and the DPC to the muscle membrane. Genetic variation in the human dysbindin gene is also thought to be associated with Schizophrenia.	gnl|CDD|214021 cd12958, SKA1_N, Spindle and kinetochore-associated protein 1, N-terminal domain. SKA1 is a component of the SKA complex, which is formed by the association of three subunits (SKA1, SKA2, annd SKA3). The SKA complex is essential for accurate cell division. It functions with the Ndc80 network to establish stable kinetochore-microtubule interactions, which are crucial for the highly orchestrated chromosome movements during mitosis. The biological unit is a W-shaped homodimer of the three-subunit complex. This model represents the N-terminal domain of SKA1, which is involved in interactions with SKA2 and SKA3 to form the SKA complex. The C-terminal portion of SKA1 is involved in creating a microtubule-binding surface.	N	NA
B2	13651194	13675030	-	PantigSI08529-mRNA-1	819	Complete	XP_005640109.1	1259	762/770	90.285	protein Jumonji isoform X1 [Canis lupus familiaris]	JARID2	Q92833	JARID2	HGNC:6196 jumonji and AT-rich interaction domain containing 2	AT-rich interaction domain containing|Iron (II) and 2-oxoglutarate dependent oxygenases	XP_004404377.1	PREDICTED: protein Jumonji [Odobenus rosmarus divergens]	1249	770/768	93.256	M3Y249	Jumonji and AT-rich interaction domain containing 2 OS=Mustela putorius furo OX=9669 GN=JARID2 PE=4 SV=1	1092	770/768	92.416	GO:0035098;GO:0005739;GO:0003682;GO:0001227;GO:0000977;GO:0008134;GO:1990830;GO:0001889;GO:0008285;GO:0031061;GO:0051574;GO:0048536;GO:0048863;GO:0048538	cellular response to leukemia inhibitory factor [GO:1990830];liver development [GO:0001889];negative regulation of cell population proliferation [GO:0008285];negative regulation of histone methylation [GO:0031061];positive regulation of histone H3-K9 methylation [GO:0051574];spleen development [GO:0048536];stem cell differentiation [GO:0048863];thymus development [GO:0048538]	chromatin binding [GO:0003682];DNA-binding transcription repressor activity, RNA polymerase II-specific [GO:0001227];RNA polymerase II regulatory region sequence-specific DNA binding [GO:0000977];transcription factor binding [GO:0008134]	ESC/E(Z) complex [GO:0035098];mitochondrion [GO:0005739]	gnl|CDD|223484 COG0407, HemE, Uroporphyrinogen-III decarboxylase [Coenzyme metabolism].	gnl|CDD|307514 pfam01388, ARID, ARID/BRIGHT DNA binding domain. This domain is know as ARID for AT-Rich Interaction Domain, and also known as the BRIGHT domain.	gnl|CDD|212140 cd11533, NTP-PPase_Af0060_like, Nucleoside Triphosphate Pyrophosphohydrolase (EC 3.6.1.8) MazG-like domain found in uncharacterized protein from Archaeoglobus fulgidus (Af0060) and its bacterial homologs. This family includes an uncharacterized protein from Archaeoglobus fulgidus (Af0060) and its homologs from bacteria. Although its biological role remains unclear, Af0060 shows high sequence similarity to the dimeric 2-deoxyuridine 5'-triphosphate nucleotidohydrolase (dUTP pyrophosphatase or dUTPase) and NTP-PPase MazG proteins. However, unlike typical tandem-domain MazG proteins, members in this family consist of a single MazG-like domain that contains a well conserved divalent ion-binding motif EXX[E/D].	N	AT-rich interaction domain containing|Iron (II) and 2-oxoglutarate dependent oxygenases	SI_MP_9669_M3Y249_MUSPF
B2	14229086	14232490	+	PantigSI08530-mRNA-1	169	Incomplete	NA	NA	NA	NA	NA	NA	NA	NA	NA	NA	NA	NA	NA	NA	NA	A0A485PL46	Uncharacterized protein (Fragment) OS=Lynx pardinus OX=191816 GN=LYPA_23C007318 PE=4 SV=1	183	168/168	93.491					gnl|CDD|223216 COG0138, PurH, AICAR transformylase/IMP cyclohydrolase PurH (only IMP cyclohydrolase domain in Aful) [Nucleotide transport and metabolism].	gnl|CDD|317874 pfam15531, Ntox27, Bacterial toxin 27. A predicted RNase toxin found in bacterial polymorphic toxin systems. The toxin possesses an alpha+beta fold and conserved aspartate and glutamate residues, and an RxW motif. In bacterial polymorphic toxin systems, the toxin is exported by the type 2 or type 7 secretion systems.	gnl|CDD|293851 cd16293, CPSF2-like_MBL-fold, cleavage and polyadenylation specificity factor (CPSF) subunit 2 and related proteins; MBL-fold metallo-hydrolase domain. CPSF2, also known as cleavage and polyadenylation specificity factor 100 kDa subunit (CPSF-100), is a component of the CPSF complex, which plays a role in 3' end processing of pre-mRNAs during cleavage/polyadenylation, and during processing of metazoan histone pre-mRNAs. This subgroup includes Ydh1p, the yeast homolog of CPSF2. In addition to this MBL-fold metallo-hydrolase domain, members of this subgroup contain a beta-CASP (named for metallo-beta-lactamase, CPSF, Artemis, Snm1, Pso2) domain. Members of this subgroup belong to the MBL-fold metallo-hydrolase superfamily which is comprised mainly of hydrolytic enzymes which carry out a variety of biological functions. .	N	NA	SI_LP_Uncharacterized protein (Fragment)
B2	14777418	14777786	-	PantigSI08531-mRNA-1	122	Complete	NA	NA	NA	NA	NA	NA	NA	NA	NA	NA	ELK14452.1	Heterogeneous nuclear ribonucleoprotein A1-like protein 2 [Pteropus alecto]	238	92/94	64.211	A0A485NC36	Isoform cra_a (Fragment) OS=Lynx pardinus OX=191816 GN=LYPA_23C004885 PE=4 SV=1	114	113/113	90.351	GO:0016021			integral component of membrane [GO:0016021]	gnl|CDD|227816 COG5529, COG5529, Pyocin large subunit [General function prediction only].	gnl|CDD|316948 pfam14474, RTC4, RTC4-like domain. This presumed domain is found in the RTC4 protein from yeasts. In Saccharomyces cerevisiae, Cdc13 binds telomeric DNA to recruit telomerase and to "cap" chromosome ends. RTC4 was identified in a screen to identify novel proteins and pathways that cap telomeres, or that respond to uncapped telomeres. This domain is also found in proteins that contain a DNA-binding myb domain.	gnl|CDD|212586 cd11717, THUMP_THUMPD1_like, THUMP domain-containing protein 1-like. This family contains THUMP domain-only proteins including THUMP domain-containing protein 1 and Saccharomyces cerevisiae Tan1. Tan1 is non essential and has been shown to be required for the formation of the modified nucleoside N(4)-acetylcytidine (ac(4)C) in tRNA. To date, there is no functional information available about THUMPD1. The THUMP domain is named after thiouridine synthases, methylases and PSUSs. The domain consists of about 110 amino acid residues. It is predicted to be an RNA-binding domain and probably functions by delivering a variety of RNA modification enzymes to their targets.	N	NA	SI_LP_Isoform cra_a (Fragment)
B2	14878813	14884673	-	PantigSI08532-mRNA-1	154	Complete	XP_852647.1	196	149/145	76.000	CD83 antigen isoform X1 [Canis lupus familiaris]	CD83	Q01151	CD83	HGNC:1703 CD83 molecule	CD molecules|V-set domain containing	XP_007089817.1	PREDICTED: CD83 antigen isoform X1 [Panthera tigris altaica]	154	153/153	100.000	A0A485NE79	Cd83 antigen isoform 4 OS=Lynx pardinus OX=191816 GN=LYPA_23C004876 PE=4 SV=1	200	153/153	94.805	GO:0016021			integral component of membrane [GO:0016021]	gnl|CDD|227628 COG5316, COG5316, Uncharacterized conserved protein [Function unknown].	gnl|CDD|254352 pfam07679, I-set, Immunoglobulin I-set domain.	gnl|CDD|319298 cd05731, Ig3_L1-CAM_like, Third immunoglobulin (Ig)-like domain of the L1 cell adhesion molecule (CAM). Ig3_L1-CAM_like: domain similar to the third immunoglobulin (Ig)-like domain of the L1 cell adhesion molecule (CAM). L1 belongs to the L1 subfamily of cell adhesion molecules (CAMs) and is comprised of an extracellular region having six Ig-like domains and five fibronectin type III domains, a transmembrane region and an intracellular domain. L1 is primarily expressed in the nervous system and is involved in its development and function. L1 is associated with an X-linked recessive disorder, X-linked hydrocephalus, MASA syndrome, or spastic paraplegia type 1, that involves abnormalities of axonal growth. This group also contains the chicken neuron-glia cell adhesion molecule, Ng-CAM and human neurofascin.	N	CD molecules|V-set domain containing	SI_HS_9606_CD83
B2	15165165	15187630	+	PantigSI08533-mRNA-1	397	Complete	XP_022270130.1	220	142/142	95.105	mitochondrial calcium uniporter regulator 1 isoform X1 [Canis lupus familiaris]	NA	NA	NA	NA	NA	XP_023109440.1	mitochondrial calcium uniporter regulator 1 isoform X1 [Felis catus]	374	396/373	93.703	M3W525	Mitochondrial calcium uniporter regulator 1 OS=Felis catus OX=9685 GN=MCUR1 PE=4 SV=4	371	352/352	99.71700000000001	GO:0031305;GO:0005739;GO:0036444;GO:0070509;GO:0006851;GO:0051561	calcium import into the mitochondrion [GO:0036444];calcium ion import [GO:0070509];mitochondrial calcium ion transmembrane transport [GO:0006851];positive regulation of mitochondrial calcium ion concentration [GO:0051561]		integral component of mitochondrial inner membrane [GO:0031305];mitochondrion [GO:0005739]	gnl|CDD|227512 COG5185, HEC1, Protein involved in chromosome segregation, interacts with SMC proteins [Cell division and chromosome partitioning].	gnl|CDD|311647 pfam07798, DUF1640, Protein of unknown function (DUF1640). This family consists of sequences derived from hypothetical eukaryotic proteins. A region approximately 100 residues in length is featured.	gnl|CDD|197361 cd09803, UBAN, polyubiquitin binding domain of NEMO and related proteins. NEMO (NF-kappaB essential modulator) is a regulatory subunit of the kinase complex IKK, which is involved in the activation of NF-kappaB via phosporylation of inhibitory IkappaBs. This mechanism requires the binding of NEMO to ubiquinated substrates. Binding is achieved via the UBAN motif (ubiquitin binding in ABIN and NEMO), which is described in this model. This region of NEMO has also been named CoZi (for coiled-coil 2 and leucine zipper). ABINs (A20-binding inhibitors of NF-kappaB) are sensors for ubiquitin that are involved in regulation of apoptosis, ABIN-1 is presumed to inhibit signalling via the NF-kappaB route. The UBAN motif is also found in optineurin, the product of a gene associated with glaucoma, which has been characterized as a negative regulator of NF-kappaB as well.	N	NA	SI_FC_9685_MCUR1
B2	15165165	15187630	+	PantigSI08533-mRNA-2	379	Complete	XP_022270134.1	142	123/123	95.161	mitochondrial calcium uniporter regulator 1 isoform X6 [Canis lupus familiaris]	NA	NA	NA	NA	NA	XP_023109444.1	mitochondrial calcium uniporter regulator 1 isoform X4 [Felis catus]	356	378/355	93.404	A0A5F5Y7I5	Mitochondrial calcium uniporter regulator 1 OS=Felis catus OX=9685 GN=MCUR1 PE=4 SV=1	353	334/334	99.70100000000001	GO:0016021;GO:0006851	mitochondrial calcium ion transmembrane transport [GO:0006851]		integral component of membrane [GO:0016021]	gnl|CDD|224300 COG1382, GimC, Prefoldin, chaperonin cofactor [Posttranslational modification, protein turnover, chaperones].	gnl|CDD|311647 pfam07798, DUF1640, Protein of unknown function (DUF1640). This family consists of sequences derived from hypothetical eukaryotic proteins. A region approximately 100 residues in length is featured.	gnl|CDD|197361 cd09803, UBAN, polyubiquitin binding domain of NEMO and related proteins. NEMO (NF-kappaB essential modulator) is a regulatory subunit of the kinase complex IKK, which is involved in the activation of NF-kappaB via phosporylation of inhibitory IkappaBs. This mechanism requires the binding of NEMO to ubiquinated substrates. Binding is achieved via the UBAN motif (ubiquitin binding in ABIN and NEMO), which is described in this model. This region of NEMO has also been named CoZi (for coiled-coil 2 and leucine zipper). ABINs (A20-binding inhibitors of NF-kappaB) are sensors for ubiquitin that are involved in regulation of apoptosis, ABIN-1 is presumed to inhibit signalling via the NF-kappaB route. The UBAN motif is also found in optineurin, the product of a gene associated with glaucoma, which has been characterized as a negative regulator of NF-kappaB as well.	N	NA	SI_FC_9685_MCUR1
B2	15585290	15585583	+	PantigSI08534-mRNA-1	97	Complete	NA	NA	NA	NA	NA	NA	NA	NA	NA	NA	NA	NA	NA	NA	NA	NA	NA	NA	NA	NA	NA	NA	NA	NA	gnl|CDD|227505 COG5178, PRP8, U5 snRNP spliceosome subunit [RNA processing and modification].	gnl|CDD|313752 pfam10596, U6-snRNA_bdg, U6-snRNA interacting domain of PrP8. This domain incorporates the interacting site for the U6-snRNA as part of the U4/U6.U5 tri-snRNPs complex of the spliceosome, and is the prime candidate for the role of cofactor for the spliceosome's RNA core. The essential spliceosomal protein Prp8 interacts with U5 and U6 snRNAs and with specific pre-mRNA sequences that participate in catalysis. This close association with crucial RNA sequences, together with extensive genetic evidence, suggests that Prp8 could directly affect the function of the catalytic core, perhaps acting as a splicing cofactor.	gnl|CDD|213209 cd03242, ABC_RecF, ATP-binding cassette domain of RecF. RecF is a recombinational DNA repair ATPase that maintains replication in the presence of DNA damage. When replication is prematurely disrupted by DNA damage, several recF pathway gene products play critical roles processing the arrested replication fork, allowing it to resume and complete its task. This CD represents the nucleotide binding domain of RecF. RecF belongs to a large superfamily of ABC transporters involved in the transport of a wide variety of different compounds including sugars, ions, peptides, and more complex organic molecules. The nucleotide binding domain shows the highest similarity between all members of the family. ABC transporters are a subset of nucleotide hydrolases with a signature motif, Q-loop, and H-loop/switch region, in addition to, the Walker A motif/P-loop and Walker B motif commonly found in a number of ATP- and GTP-binding and hydrolyzing proteins.	N	NA
B2	15253087	15325632	+	PantigSI08535-mRNA-1	444	Incomplete	XP_022270185.1	499	375/423	86.321	ran-binding protein 9 [Canis lupus familiaris]	NA	NA	NA	NA	NA	XP_012885875.1	PREDICTED: ran-binding protein 9 [Dipodomys ordii]	622	375/392	92.621	A0A1S3GB00	ran-binding protein 9 OS=Dipodomys ordii OX=10020 GN=Ranbp9 PE=4 SV=1	622	375/392	92.62100000000001					gnl|CDD|224418 COG1501, COG1501, Alpha-glucosidases, family 31 of glycosyl hydrolases [Carbohydrate transport and metabolism].	gnl|CDD|313761 pfam10607, CLTH, CTLH/CRA C-terminal to LisH motif domain. RanBPM is a scaffolding protein and is important in regulating cellular function in both the immune system and the nervous system. This domain is at the C-terminus of the proteins and is the binding domain for the CRA motif (for CT11-RanBPM), which is comprised of approximately 100 amino acids at the C terminal of RanBPM. It was found to be important for the interaction of RanBPM with fragile X mental retardation protein (FMRP), but its functional significance has yet to be determined. This region contains CTLH and CRA domains annotated by SMART; however, these may be a single domain, and it is refereed to as a C-terminal to LisH motif.	gnl|CDD|293966 cd12909, SPRY_RanBP9_10, SPRY domain in Ran binding proteins 9 and 10. This family includes SPRY domain in Ran binding protein (RBP or RanBPM) 9 and 10, and similar proteins. RanBP9 (also known as RanBPM), a binding partner of Ran, is a small Ras-like GTPase that exerts multiple functions via interactions with various proteins. RanBP9 and RanBP10 also act as androgen receptor (AR) coactivators. Both consist of the N-terminal proline- and glutamine-rich regions, the SPRY domain, and LisH-CTLH and CRA motifs. SPRY domain of RanBPM forms a complex with CD39, a prototypic member of the NTPDase family, thus down-regulating activity substantially. RanBP10 enhances the transcriptional activity of AR in a ligand-dependent manner and exhibits a protein expression pattern different from RanBPM in various cell lines. RanBP10 is highly expressed in AR-positive prostate cancer LNCaP cells, while RanBPM is abundant in WI-38 and MCF-7 cells.	N	NA	SI_CL_ran-binding protein 9
B2	15348447	15367850	-	PantigSI08536-mRNA-1	296	Complete	NP_001300734.1	310	289/289	91.379	NAD-dependent protein deacylase sirtuin-5, mitochondrial [Canis lupus familiaris]	NA	NA	NA	NA	NA	XP_007089806.1	PREDICTED: NAD-dependent protein deacylase sirtuin-5, mitochondrial isoform X1 [Panthera tigris altaica]	310	289/289	98.966	A0A485NBA7	NAD-dependent protein deacylase sirtuin-5, mitochondrial OS=Lynx pardinus OX=191816 GN=SIRT5 PE=3 SV=1	310	289/289	97.931	GO:0005829;GO:0005739;GO:0005634;GO:0070403;GO:0034979;GO:0036054;GO:0036055;GO:0016740;GO:0008270		NAD+ binding [GO:0070403];NAD-dependent protein deacetylase activity [GO:0034979];protein-malonyllysine demalonylase activity [GO:0036054];protein-succinyllysine desuccinylase activity [GO:0036055];transferase activity [GO:0016740];zinc ion binding [GO:0008270]	cytosol [GO:0005829];mitochondrion [GO:0005739];nucleus [GO:0005634]	gnl|CDD|223915 COG0846, SIR2, NAD-dependent protein deacetylases, SIR2 family [Transcription].	gnl|CDD|280333 pfam02146, SIR2, Sir2 family. This region is characteristic of Silent information regulator 2 (Sir2) proteins, or sirtuins. These are protein deacetylases that depend on nicotine adenine dinucleotide (NAD). They are found in many subcellular locations, including the nucleus, cytoplasm and mitochondria. Eukaryotic forms play in important role in the regulation of transcriptional repression. Moreover, they are involved in microtubule organisation and DNA damage repair processes.i.	gnl|CDD|238703 cd01412, SIRT5_Af1_CobB, SIRT5_Af1_CobB: Eukaryotic, archaeal and prokaryotic group (class3) which includes human sirtuin SIRT5, Archaeoglobus fulgidus Sir2-Af1, and E. coli CobB; and are members of the SIR2 family of proteins, silent information regulator 2 (Sir2) enzymes which catalyze NAD+-dependent protein/histone deacetylation. Sir2 proteins have been shown to regulate gene silencing, DNA repair, metabolic enzymes, and life span. CobB is a bacterial sirtuin that deacetylates acetyl-CoA synthetase at an active site lysine to stimulate its enzymatic activity. .	N	NA	SI_CL_NAD-dependent protein deacylase sirtuin-5, mitochondrial
B2	15327277	15331619	-	PantigSI08537-mRNA-1	232	Complete	XP_535892.3	262	230/261	80.916	nucleolar protein 7 [Canis lupus familiaris]	NOL7	Q9UMY1	NOL7	HGNC:21040 nucleolar protein 7	NA	XP_019275638.1	PREDICTED: nucleolar protein 7 [Panthera pardus]	258	231/257	89.922	A0A2I2TZW3	Nucleolar protein 7 OS=Felis catus OX=9685 GN=NOL7 PE=4 SV=2	258	231/257	88.76	GO:0005634			nucleus [GO:0005634]	gnl|CDD|226288 COG3765, WzzB, Chain length determinant protein [Cell envelope biogenesis, outer membrane].	gnl|CDD|311882 pfam08157, NUC129, NUC129 domain. This C terminal domain is found in a novel family of hypothetical nucleolar proteins.	gnl|CDD|275395 cd13207, FERM-like_C_SNX, Atypical FERM-like domain C-lobe of Sorting nexin family. Sorting nexins function in regulating recycling from endosomes to the cell surface. SNX17, SNX27, and SNX31 contain a N-terminal PX domain, a FERM-like domain, and a unique C-terminal region. All three proteins are able to bind the Ras GTPase through their FERM-like domains. The PX domain of SNXs binds PIs and targets the protein to PI-enriched membranes. These interactions place the PX-FERM-like proteins at a hub of endosomal sorting and signaling processes. These proteins participate in a network of interactions that will impact on both endosomal protein trafficking and compartment specific Ras signaling cascades. The typical FERM domain has a cloverleaf tripart structure composed of: (1) FERM_N (A-lobe or F1); (2) FERM_M (B-lobe, or F2); and (3) FERM_C (C-lobe or F3). The C-lobe/F3 within the FERM domain is part of the PH domain family. FERM domains are found in cytoskeletal-associated proteins such as ezrin, moesin, radixin, 4.1R, and merlin. These proteins provide a link between the membrane and cytoskeleton and are involved in signal transduction pathways. The FERM domain is also found in protein tyrosine phosphatases (PTPs), the tyrosine kinases FAK and JAK, in addition to other proteins involved in signaling. This domain is structurally similar to the PH and PTB domains and consequently is capable of binding to both peptides and phospholipids at different sites.	N	NA	SI_HS_9606_NOL7
B2	15611947	15636433	+	PantigSI08538-mRNA-1	280	Complete	XP_022270179.1	293	279/292	93.174	TBC1 domain family member 7 isoform X1 [Canis lupus familiaris]	NA	NA	NA	NA	NA	XP_003985848.1	TBC1 domain family member 7 isoform X1 [Felis catus]	293	279/292	95.563	M3WKW9	TBC1 domain family member 7 OS=Felis catus OX=9685 GN=TBC1D7 PE=4 SV=1	293	279/292	95.56299999999999	GO:0036064;GO:0031410;GO:0005096;GO:0017137;GO:0090630;GO:1902018;GO:0032007;GO:0031398;GO:0070848	activation of GTPase activity [GO:0090630];negative regulation of cilium assembly [GO:1902018];negative regulation of TOR signaling [GO:0032007];positive regulation of protein ubiquitination [GO:0031398];response to growth factor [GO:0070848]	GTPase activator activity [GO:0005096];Rab GTPase binding [GO:0017137]	ciliary basal body [GO:0036064];cytoplasmic vesicle [GO:0031410]	gnl|CDD|225138 COG2229, COG2229, Predicted GTPase [General function prediction only].	gnl|CDD|306939 pfam00566, RabGAP-TBC, Rab-GTPase-TBC domain. Identification of a TBC domain in GYP6_YEAST and GYP7_YEAST, which are GTPase activator proteins of yeast Ypt6 and Ypt7, implies that these domains are GTPase activator proteins of Rab-like small GTPases.	gnl|CDD|198349 cd07771, FGGY_RhuK, L-rhamnulose kinases; a subfamily of the FGGY family of carbohydrate kinases. This subfamily is predominantly composed of bacterial L-rhamnulose kinases (RhuK, also known as rhamnulokinase; EC 2.7.1.5), which are encoded by the rhaB gene and catalyze the ATP-dependent phosphorylation of L-rhamnulose to produce L-rhamnulose-1-phosphate and ADP. Some uncharacterized homologous sequences are also included in this subfamily. The prototypical member of this subfamily is Escherichia coli RhuK, which exists as a monomer composed of two large domains. The ATP binding site is located in the cleft between the two domains. This model includes both the N-terminal domain, which adopts a ribonuclease H-like fold, and the structurally related C-terminal domain. The presence of divalent Mg2+ or Mn2+ is required for catalysis. Although an intramolecular disulfide bridge is present in Rhuk, disulfide formation is not important to the regulation of RhuK enzymatic activity. Members of this subfamily belong to the FGGY family of carbohydrate kinases.	N	NA	SI_CL_TBC1 domain family member 7 isoform X1
B2	15655006	15677536	-	PantigSI08539-mRNA-1	139	Complete	XP_022268210.1	715	127/134	52.941	phosphatase and actin regulator 4 isoform X2 [Canis lupus familiaris]	NA	NA	NA	NA	NA	NP_001005748.1	phosphatase and actin regulator 1 isoform 3 [Mus musculus]	144	118/118	91.597	Q4VY12	Phosphatase and actin regulator OS=Homo sapiens OX=9606 GN=PHACTR1 PE=1 SV=1	144	118/118	91.59700000000001	GO:0003779;GO:0008157;GO:0004864;GO:0031532	actin cytoskeleton reorganization [GO:0031532]	actin binding [GO:0003779];protein phosphatase 1 binding [GO:0008157];protein phosphatase inhibitor activity [GO:0004864]		gnl|CDD|223978 COG1049, AcnB, Aconitase B [Energy production and conversion].	gnl|CDD|308408 pfam02755, RPEL, RPEL repeat. The RPEL repeat is named after four conserved amino acids it contains. The RPEL motif binds to actin.	gnl|CDD|270783 cd06606, STKc_MAPKKK, Catalytic domain of the Serine/Threonine Kinase, Mitogen-Activated Protein Kinase Kinase Kinase. STKs catalyze the transfer of the gamma-phosphoryl group from ATP to serine/threonine residues on protein substrates. MAPKKKs (MKKKs or MAP3Ks) are also called MAP/ERK kinase kinases (MEKKs) in some cases. They phosphorylate and activate MAPK kinases (MAPKKs or MKKs or MAP2Ks), which in turn phosphorylate and activate MAPKs during signaling cascades that are important in mediating cellular responses to extracellular signals. This subfamily is composed of the Apoptosis Signal-regulating Kinases ASK1 (or MAPKKK5) and ASK2 (or MAPKKK6), MEKK1, MEKK2, MEKK3, MEKK4, as well as plant and fungal MAPKKKs. Also included in this subfamily are the cell division control proteins Schizosaccharomyces pombe Cdc7 and Saccharomyces cerevisiae Cdc15. The MAPKKK subfamily is part of a larger superfamily that includes the catalytic domains of other STKs, protein tyrosine kinases, RIO kinases, aminoglycoside phosphotransferase, choline kinase, and phosphoinositide 3-kinase.	N	NA	SI_MM_10090_Phactr1
B2	16610082	16616911	-	PantigSI08540-mRNA-1	283	Complete	NP_001002956.1	202	180/180	81.768	endothelin-1 precursor [Canis lupus familiaris]	EDN1	P05305	EDN1	HGNC:3176 endothelin 1	Endogenous ligands	XP_015390140.1	PREDICTED: endothelin-1 isoform X1 [Panthera tigris altaica]	225	185/185	97.849	Q5NRQ1	Endothelin-1 OS=Felis catus OX=9685 GN=EDN1 PE=2 SV=1	202	180/180	98.34299999999999	GO:0005576;GO:0086100;GO:0019229;GO:0042310	endothelin receptor signaling pathway [GO:0086100];regulation of vasoconstriction [GO:0019229];vasoconstriction [GO:0042310]		extracellular region [GO:0005576]	gnl|CDD|226257 COG3734, DgoK, 2-keto-3-deoxy-galactonokinase [Carbohydrate transport and metabolism].	gnl|CDD|306765 pfam00322, Endothelin, Endothelin family.	gnl|CDD|238782 cd01524, RHOD_Pyr_redox, Member of the Rhodanese Homology Domain superfamily. Included in this CD are the Lactococcus lactis NADH oxidase, Bacillus cereus NADH dehydrogenase, and Bacteroides thetaiotaomicron pyridine nucleotide-disulphide oxidoreductase, and similar rhodanese-like domains found C-terminal of the pyridine nucleotide-disulphide oxidoreductase (Pyr-redox) domain and the Pyr-redox dimerization domain.	N	Endogenous ligands
B2	16756322	16775225	-	PantigSI08541-mRNA-1	2093	Incomplete	XP_022270337.1	2731	2071/2128	85.293	zinc finger protein 40 isoform X1 [Canis lupus familiaris]	NA	NA	NA	NA	NA	XP_007073240.1	PREDICTED: zinc finger protein 40 [Panthera tigris altaica]	2482	2071/2126	96.897	A0A485NBF0	Zinc finger protein 40-like OS=Lynx pardinus OX=191816 GN=LYPA_23C004871 PE=4 SV=1	2716	2071/2126	96.00399999999999	GO:0003676		nucleic acid binding [GO:0003676]		gnl|CDD|226618 COG4134, COG4134, ABC-type uncharacterized transport system, periplasmic component [General function prediction only].	gnl|CDD|316026 pfam13465, zf-H2C2_2, Zinc-finger double domain.	gnl|CDD|275368 sd00017, ZF_C2H2, Zinc finger, C2H2 type. The C2H2 zinc finger is a classical zinc finger domain. C2H2-type zinc fingers are ubiquitous; more than 1% of all mammalian proteins are predicted to contain at least one zinc finger. They often function as DNA or protein binding structural motifs, such as in eukaryotic transcription factors, and therefore they play important roles in cellular processes such as development, differentiation, and oncosuppression. C2H2 zinc finger proteins contain from 1 to more than 30 zinc finger repeats.	N	NA	SI_CL_zinc finger protein 40 isoform X1
B2	16691550	16751984	-	PantigSI08542-mRNA-1	677	Complete	XP_022270337.1	2731	562/575	69.444	zinc finger protein 40 isoform X1 [Canis lupus familiaris]	NA	NA	NA	NA	NA	XP_019275654.1	PREDICTED: zinc finger protein 40 isoform X2 [Panthera pardus]	2710	562/562	93.961	A0A485NBF0	Zinc finger protein 40-like OS=Lynx pardinus OX=191816 GN=LYPA_23C004871 PE=4 SV=1	2716	562/562	96.625	GO:0003676		nucleic acid binding [GO:0003676]		gnl|CDD|224381 COG1464, NlpA, ABC-type metal ion transport system, periplasmic component/surface antigen [Inorganic ion transport and metabolism].	gnl|CDD|308660 pfam03154, Atrophin-1, Atrophin-1 family. Atrophin-1 is the protein product of the dentatorubral-pallidoluysian atrophy (DRPLA) gene. DRPLA OMIM:125370 is a progressive neurodegenerative disorder. It is caused by the expansion of a CAG repeat in the DRPLA gene on chromosome 12p. This results in an extended polyglutamine region in atrophin-1, that is thought to confer toxicity to the protein, possibly through altering its interactions with other proteins. The expansion of a CAG repeat is also the underlying defect in six other neurodegenerative disorders, including Huntington's disease. One interaction of expanded polyglutamine repeats that is thought to be pathogenic is that with the short glutamine repeat in the transcriptional coactivator CREB binding protein, CBP. This interaction draws CBP away from its usual nuclear location to the expanded polyglutamine repeat protein aggregates that are characteristic of the polyglutamine neurodegenerative disorders. This interferes with CBP-mediated transcription and causes cytotoxicity.	gnl|CDD|270315 cd13597, PBP2_lipoprotein_Tp32, The substrate-binding domain of the 32-kilodalton lipoprotein (Tp32) from Treponema pallidum binds L-methionine; the type 2 periplasmic-binding protein fold. This group includes the lipoprotein Tp32, a periplasmic component of a methionine uptake transporter system, and its closely related homologs. The Tp32 has both structural and sequential homology to the MetQ family of substrate-binding protein, and thus it belongs to the type 2 periplasmic binding fold protein superfamily (PBP2). The PBP2 proteins are typically comprised of two globular subdomains connected by a flexible hinge and bind their ligand in the cleft between these domains in a manner resembling a Venus flytrap. The majority of PBP2 proteins function in the uptake of small soluble substrates in eubacteria and archaea.	N	NA
B2	17248515	17250326	+	PantigSI08543-mRNA-1	100	Complete	NA	NA	NA	NA	NA	NA	NA	NA	NA	NA	NA	NA	NA	NA	NA	NA	NA	NA	NA	NA	NA	NA	NA	NA	gnl|CDD|225198 COG2316, COG2316, Predicted hydrolase (HD superfamily) [General function prediction only].	gnl|CDD|311676 pfam07836, DmpG_comm, DmpG-like communication domain. This domain is found towards the C-terminal region of various aldolase enzymes. It consists of five alpha-helices, four of which form an antiparallel helical bundle that plugs the C-terminus of the N-terminal TIM barrel domain. The communication domain is thought to play an important role in the heterodimerisation of the enzyme.	gnl|CDD|133448 cd01080, NAD_bind_m-THF_DH_Cyclohyd, NADP binding domain of methylene-tetrahydrofolate dehydrogenase/cyclohydrolase. NADP binding domain of the Methylene-Tetrahydrofolate Dehydrogenase/cyclohydrolase (m-THF DH/cyclohydrolase) bifunctional enzyme. Tetrahydrofolate is a versatile carrier of activated one-carbon units. The major one-carbon folate donors are N-5 methyltetrahydrofolate, N5,N10-m-THF, and N10-formayltetrahydrofolate. The oxidation of metabolic intermediate m-THF to m-THF requires the enzyme m-THF DH. In addition, most DHs also have an associated cyclohydrolase activity which catalyzes its hydrolysis to N10-formyltetrahydrofolate. m-THF DH is typically found as part of a multifunctional protein in eukaryotes. NADP-dependent m-THF DH in mammals, birds and yeast are components of a trifunctional enzyme with DH, cyclohydrolase, and synthetase activities. Certain eukaryotic cells also contain homodimeric bifunctional DH/cyclodrolase form. In bacteria, monofucntional DH, as well as bifunctional m-THF m-THF DHm-THF DHDH/cyclodrolase are found. In addition, yeast (S. cerevisiae) also express an monofunctional DH. This family contains the bifunctional DH/cyclohydrolase. M-THF DH, like other amino acid DH-like NAD(P)-binding domains, is a member of the Rossmann fold superfamily which includes glutamate, leucine, and phenylalanine DHs, m-THF DH, methylene-tetrahydromethanopterin DH, m-THF DH/cyclohydrolase, Shikimate DH-like proteins, malate oxidoreductases, and glutamyl tRNA reductase. Amino acid DHs catalyze the deamination of amino acids to keto acids with NAD(P)+ as a cofactor. The NAD(P)-binding Rossmann fold superfamily includes a wide variety of protein families including NAD(P)- binding domains of alcohol DHs, tyrosine-dependent oxidoreductases, glyceraldehyde-3-phosphate DH, lactate/malate DHs, formate/glycerate DHs, siroheme synthases, 6-phosphogluconate DH, amino acid DHs, repressor rex, NAD-binding potassium channel domain, CoA-binding, and ornithine cyclodeaminase-like domains.	N	NA
B2	17268765	17305388	-	PantigSI08544-mRNA-1	107	Complete	XP_852315.1	132	48/52	90.566	transmembrane protein 170B isoform X2 [Canis lupus familiaris]	TMEM170B	Q5T4T1	TMEM170B	HGNC:34244 transmembrane protein 170B	NA	AAP78759.1	Ac1258 [Rattus norvegicus]	170	48/52	90.566	Q5T4T1	Transmembrane protein 170B OS=Homo sapiens OX=9606 GN=TMEM170B PE=1 SV=1	132	48/52	90.566	GO:0016021;GO:0005886;GO:0090090;GO:0016055	negative regulation of canonical Wnt signaling pathway [GO:0090090];Wnt signaling pathway [GO:0016055]		integral component of membrane [GO:0016021];plasma membrane [GO:0005886]	gnl|CDD|227952 COG5665, NOT5, CCR4-NOT transcriptional regulation complex, NOT5 subunit [Transcription].	gnl|CDD|313428 pfam10190, Tmemb_170, Putative transmembrane protein 170. Tmem170 is a family of putative transmembrane proteins conserved from fungi to nematodes to humans. The protein is only of approximately 130 amino acids in length. The function is unknown.	gnl|CDD|240539 cd13134, MATE_like_8, Uncharacterized subfamily of the multidrug and toxic compound extrusion (MATE) proteins. The integral membrane proteins from the MATE family are involved in exporting metabolites across the cell membrane and are responsible for multidrug resistance (MDR) in many bacteria and animals. A number of family members are involved in the synthesis of peptidoglycan components in bacteria.	N	NA
B2	17595468	17613154	+	PantigSI08545-mRNA-1	766	Complete	XP_005640093.1	834	678/680	93.245	enhancer of filamentation 1 isoform X2 [Canis lupus familiaris]	NA	NA	NA	NA	NA	XP_019275662.1	PREDICTED: enhancer of filamentation 1 isoform X1 [Panthera pardus]	835	678/678	98.085	M3W6I9	Neural precursor cell expressed, developmentally down-regulated 9 OS=Felis catus OX=9685 GN=NEDD9 PE=4 SV=2	835	678/678	94.993	GO:0005829;GO:0005654;GO:0005886;GO:0000922;GO:1990782;GO:0090630;GO:0030335;GO:0061098;GO:1900026	activation of GTPase activity [GO:0090630];positive regulation of cell migration [GO:0030335];positive regulation of protein tyrosine kinase activity [GO:0061098];positive regulation of substrate adhesion-dependent cell spreading [GO:1900026]	protein tyrosine kinase binding [GO:1990782]	cytosol [GO:0005829];nucleoplasm [GO:0005654];plasma membrane [GO:0005886];spindle pole [GO:0000922]	gnl|CDD|227388 COG5055, RAD52, Recombination DNA repair protein (RAD52 pathway) [DNA replication, recombination, and repair].	gnl|CDD|312383 pfam08824, Serine_rich, Serine rich protein interaction domain. This is a serine rich domain that is found in the docking protein p130(cas) (Crk-associated substrate). This domain folds into a four helix bundle which is associated with protein-protein interactions.	gnl|CDD|211404 cd11550, Serine_rich_NEDD9, Serine rich Four helix bundle domain of CAS (Crk-Associated Substrate) scaffolding protein, Neural precursor cell Expressed, Developmentally Down-regulated 9; a protein interaction module. NEDD9 is also called human enhancer of filamentation 1 (HEF1) or CAS-L (Crk-associated substrate in lymphocyte). It was first described as a gene predominantly expressed in early embryonic brain, and was also isolated from a screen of human proteins that regulate filamentous budding in yeast, and as a tyrosine phosphorylated protein in lymphocytes. It promotes metastasis in different solid tumors. NEDD9 localizes in focal adhesions and associates with FAK and Abl kinase. It also interacts with SMAD3 and the proteasomal machinery which allows its rapid turnover; these interactions are not shared by other CAS proteins. CAS proteins function as molecular scaffolds to regulate protein complexes that are involved in many cellular processes. They share a common domain structure containing protein interaction modules that enable their scaffolding function, including an N-terminal SH3 domain, an unstructured substrate domain that contains many YxxP motifs, a serine-rich four-helix bundle, and a FAT-like C-terminal domain. CAS proteins associate with the 14-3-3 family; this interaction is regulated by integrin-mediated cell adhesion. The serine rich four helix bundle domain of BCAR1, another CAS protein, has been shown to bind 14-3-3 in a phosphorylation-dependent manner. This domain is structurally similar to other helical bundles found in cell adhesion components such as alpha-catenin, vinculin, and FAK, and may bind other proteins in addition to the 14-3-3 family.	N	NA	SI_CL_enhancer of filamentation 1 isoform X2
B2	17771791	17790541	+	PantigSI08546-mRNA-1	306	Complete	XP_013966121.2	333	295/294	72.812	elongation of very long chain fatty acids protein 2 isoform X2 [Canis lupus familiaris]	NA	NA	NA	NA	NA	XP_019275667.1	PREDICTED: elongation of very long chain fatty acids protein 2 isoform X1 [Panthera pardus]	305	305/304	77.273	A0A5F5Y4H9	Elongation of very long chain fatty acids protein 2 OS=Felis catus OX=9685 GN=ELOVL2 PE=3 SV=1	305	305/304	76.97	GO:0005789;GO:0016021;GO:0102336;GO:0102337;GO:0102338;GO:0009922;GO:0102756;GO:0034626;GO:0019367;GO:0006636;GO:0042761	fatty acid elongation, polyunsaturated fatty acid [GO:0034626];fatty acid elongation, saturated fatty acid [GO:0019367];unsaturated fatty acid biosynthetic process [GO:0006636];very long-chain fatty acid biosynthetic process [GO:0042761]	3-oxo-arachidoyl-CoA synthase activity [GO:0102336];3-oxo-cerotoyl-CoA synthase activity [GO:0102337];3-oxo-lignoceronyl-CoA synthase activity [GO:0102338];fatty acid elongase activity [GO:0009922];very-long-chain 3-ketoacyl-CoA synthase activity [GO:0102756]	endoplasmic reticulum membrane [GO:0005789];integral component of membrane [GO:0016021]	gnl|CDD|227245 COG4908, COG4908, Uncharacterized protein containing a NRPS condensation (elongation) domain [General function prediction only].	gnl|CDD|307345 pfam01151, ELO, GNS1/SUR4 family. Members of this family are involved in long chain fatty acid elongation systems that produce the 26-carbon precursors for ceramide and sphingolipid synthesis. Predicted to be integral membrane proteins, in eukaryotes they are probably located on the endoplasmic reticulum. Yeast ELO3 affects plasma membrane H+-ATPase activity, and may act on a glucose-signaling pathway that controls the expression of several genes that are transcriptionally regulated by glucose such as PMA1.	gnl|CDD|240557 cd13114, POLO_box_Plk4_1, First (cryptic) polo-box domain (PBD) of polo-like kinase 4 (Plk4/Sak). The polo-like Ser/Thr kinases (Plk1, Plk2/Snk, Plk3/Prk/Fnk, Plk4/Sak, and the inactive kinase Plk5) play various roles in cytokinesis and mitosis. At their C-terminus, they contain a tandemly repeated polo-box domain (in the case of Plk4, a tandem repeat of cryptic PBDs is found in the middle of the protein followed by a C-terminal single repeat), which appears to be involved in autoinhibition and in mediating the subcellular localization. The latter may be controlled via interactions between the polo-box domain and phospho-peptide motifs. The phosphopeptide binding site is formed at the interface between the two tandemly repeated PBDs. The PBDs of Plk4/Sak appear unique in participating in homodimer interactions, though it is not clear whether and how they interact with phosphopeptides.	N	NA	SI_CL_elongation of very long chain fatty acids protein 2 isoform X2
B2	17804457	17822749	-	PantigSI08547-mRNA-1	220	Incomplete	XP_013966134.2	847	106/106	82.243	synaptonemal complex protein 2-like, partial [Canis lupus familiaris]	NA	NA	NA	NA	NA	XP_004403776.1	PREDICTED: LOW QUALITY PROTEIN: synaptonemal complex protein 2-like [Odobenus rosmarus divergens]	861	159/158	78.750	F1PC19	Synaptonemal complex protein 2 like OS=Canis lupus familiaris OX=9615 GN=SYCP2L PE=4 SV=2	708	156/156	80.255	GO:0000780;GO:0000800;GO:0005654;GO:0140013	meiotic nuclear division [GO:0140013]		condensed nuclear chromosome, centromeric region [GO:0000780];lateral element [GO:0000800];nucleoplasm [GO:0005654]	gnl|CDD|227731 COG5444, COG5444, Uncharacterized conserved protein [Function unknown].	gnl|CDD|313526 pfam10312, Cactin_mid, Conserved mid region of cactin. This is the conserved middle region of a family of proteins referred to as cactins. The region contains two of three predicted coiled-coil domains. Most members of this family have a CactinC_cactus pfam09732 domain at the C-terminal end. Upstream of Mid_cactin in Drosophila members are a serine-rich region, some non-typical RD motifs and three predicted bipartite nuclear localization signals, none of which are well-conserved. Cactin associates with IkappaB-cactus as one of the intracellular members of the Rel (NF-kappaB) pathway which is conserved in invertebrates and vertebrates. In mammals, this pathway controls the activities of the immune and inflammatory response genes as well as viral genes, and is critical for cell growth and survival. In Drosophila, the Rel pathway functions in the innate cellular and humoral immune response, in muscle development, and in the establishment of dorsal-ventral polarity in the early embryo.	gnl|CDD|153289 cd07605, I-BAR_IMD, Inverse (I)-BAR, also known as the IRSp53/MIM homology Domain (IMD), a dimerization module that binds and bends membranes. Inverse (I)-BAR (or IMD) is a member of the Bin/Amphiphysin/Rvs (BAR) domain family. It is a dimerization and lipid-binding module that bends membranes and induces membrane protrusions in the opposite direction compared to classical BAR and F-BAR domains, which produce membrane invaginations. IMD domains are found in Insulin Receptor tyrosine kinase Substrate p53 (IRSp53), Missing in Metastasis (MIM), and Brain-specific Angiogenesis Inhibitor 1-Associated Protein 2-like (BAIAP2L) proteins. These are multi-domain proteins that act as scaffolding proteins and transducers of a variety of signaling pathways that link membrane dynamics and the underlying actin cytoskeleton. Most members contain an N-terminal IMD, an SH3 domain, and a WASP homology 2 (WH2) actin-binding motif at the C-terminus, exccept for MIM which does not carry an SH3 domain. Some members contain additional domains and motifs. The IMD domain binds and bundles actin filaments, binds membranes and produces membrane protrusions, and interacts with the small GTPase Rac.	N	NA
B2	17920600	17928349	+	PantigSI08548-mRNA-1	505	Complete	XP_545339.3	506	504/505	87.945	chorion-specific transcription factor GCMb [Canis lupus familiaris]	GCM2	O75603	GCM2	HGNC:4198 glial cells missing homolog 2	NA	XP_007073170.1	PREDICTED: chorion-specific transcription factor GCMb [Panthera tigris altaica]	505	504/504	99.604	A0A485NF34	Chorion-specific transcription factor OS=Lynx pardinus OX=191816 GN=LYPA_23C004900 PE=4 SV=1	505	504/504	99.01	GO:0003677;GO:0001228		DNA binding [GO:0003677];DNA-binding transcription activator activity, RNA polymerase II-specific [GO:0001228]		gnl|CDD|227822 COG5535, RAD4, DNA repair protein RAD4 [DNA replication, recombination, and repair].	gnl|CDD|281598 pfam03615, GCM, GCM motif protein.	gnl|CDD|270988 cd14086, STKc_CaMKII, Catalytic domain of the Serine/Threonine kinase, Calcium/calmodulin-dependent protein kinase Type II. STKs catalyze the transfer of the gamma-phosphoryl group from ATP to serine/threonine residues on protein substrates. CaMKs are multifunctional calcium and calmodulin (CaM) stimulated STKs involved in cell cycle regulation. There are several types of CaMKs including CaMKI, CaMKII, and CaMKIV. CaMKs contain an N-terminal catalytic domain followed by a regulatory domain that harbors a CaM binding site. In addition, CaMKII contains a C-terminal association domain that facilitates oligomerization. There are four CaMKII proteins (alpha, beta, gamma, delta) encoded by different genes; each gene undergoes alternative splicing to produce more than 30 isoforms. CaMKII-alpha and -beta are enriched in neurons while CaMKII-gamma and -delta are predominant in myocardium. CaMKII is a signaling molecule that translates upstream calcium and reactive oxygen species (ROS) signals into downstream responses that play important roles in synaptic function and cardiovascular physiology. It is a major component of the postsynaptic density and is critical in regulating synaptic plasticity including long-term potentiation. It is critical in regulating ion channels and proteins involved in myocardial excitation-contraction and excitation-transcription coupling. Excessive CaMKII activity promotes processes that contribute to heart failure and arrhythmias. The CaMKII subfamily is part of a larger superfamily that includes the catalytic domains of other protein kinases, RIO kinases, aminoglycoside phosphotransferase, choline kinase, and phosphoinositide 3-kinase.	N	NA	SI_HS_9606_GCM2
B2	17836225	17907784	-	PantigSI08549-mRNA-1	241	Incomplete	XP_013966134.2	847	203/196	82.843	synaptonemal complex protein 2-like, partial [Canis lupus familiaris]	NA	NA	NA	NA	NA	XP_015390472.1	PREDICTED: synaptonemal complex protein 2-like [Panthera tigris altaica]	962	204/197	96.585	A0A485NBE2	Synaptonemal complex protein 2-like OS=Lynx pardinus OX=191816 GN=LYPA_23C004884 PE=4 SV=1	341	204/209	96.19					gnl|CDD|224112 COG1191, FliA, DNA-directed RNA polymerase specialized sigma subunit [Transcription].	gnl|CDD|279465 pfam01121, CoaE, Dephospho-CoA kinase. This family catalyzes the phosphorylation of the 3'-hydroxyl group of dephosphocoenzyme A to form Coenzyme A EC:2.7.1.24. This enzyme uses ATP in its reaction.	gnl|CDD|100046 cd03356, LbH_G1P_AT_C_like, Left-handed parallel beta-Helix (LbH) domain of a group of proteins with similarity to glucose-1-phosphate adenylyltransferase: Included in this family are glucose-1-phosphate adenylyltransferase, mannose-1-phosphate guanylyltransferase, and the eukaryotic translation initiation factor eIF-2B subunits, epsilon and gamma. Most members of this family contains an N-terminal catalytic domain that resembles a dinucleotide-binding Rossmann fold, followed by a LbH fold domain with at least 4 turns, each containing three imperfect tandem repeats of a hexapeptide repeat motif (X-[STAV]-X-[LIV]-[GAED]-X). eIF-2B epsilon contains an additional domain of unknown function at the C-terminus. Proteins containing hexapeptide repeats are often enzymes showing acyltransferase activity.	Y	NA
B2	17961921	18015846	+	PantigSI08550-mRNA-1	700	Complete	XP_022270166.1	658	692/657	87.356	serine/threonine-protein kinase MAK isoform X1 [Canis lupus familiaris]	NA	NA	NA	NA	NA	XP_019275669.1	PREDICTED: serine/threonine-protein kinase MAK isoform X1 [Panthera pardus]	656	692/655	93.939	A0A2I2V0H7	Male germ cell associated kinase OS=Felis catus OX=9685 GN=MAK PE=4 SV=3	656	692/655	92.785	GO:0005930;GO:0005813;GO:0005929;GO:0005737;GO:0030496;GO:0072686;GO:0031514;GO:0005634;GO:0032391;GO:0001917;GO:0001750;GO:0005524;GO:0004674;GO:0003713;GO:0060271;GO:0035556;GO:0042073;GO:1902856;GO:0045494;GO:0046777;GO:0010468	cilium assembly [GO:0060271];intracellular signal transduction [GO:0035556];intraciliary transport [GO:0042073];negative regulation of non-motile cilium assembly [GO:1902856];photoreceptor cell maintenance [GO:0045494];protein autophosphorylation [GO:0046777];regulation of gene expression [GO:0010468]	ATP binding [GO:0005524];protein serine/threonine kinase activity [GO:0004674];transcription coactivator activity [GO:0003713]	axoneme [GO:0005930];centrosome [GO:0005813];cilium [GO:0005929];cytoplasm [GO:0005737];midbody [GO:0030496];mitotic spindle [GO:0072686];motile cilium [GO:0031514];nucleus [GO:0005634];photoreceptor connecting cilium [GO:0032391];photoreceptor inner segment [GO:0001917];photoreceptor outer segment [GO:0001750]	gnl|CDD|223589 COG0515, SPS1, Serine/threonine protein kinase [General function prediction only / Signal transduction mechanisms / Transcription / DNA replication, recombination, and repair].	gnl|CDD|306557 pfam00069, Pkinase, Protein kinase domain.	gnl|CDD|270824 cd07830, STKc_MAK_like, Catalytic domain of Male germ cell-Associated Kinase-like Serine/Threonine Kinases. STKs catalyze the transfer of the gamma-phosphoryl group from ATP to serine/threonine residues on protein substrates. This subfamily is composed of human MAK and MAK-related kinase (MRK), Saccharomyces cerevisiae Ime2p, Schizosaccharomyces pombe Mei4-dependent protein 3 (Mde3) and Pit1, Caenorhabditis elegans dyf-5, Arabidopsis thaliana MHK, and similar proteins. These proteins play important roles during meiosis. MAK is highly expressed in testicular cells specifically in the meiotic phase, but is not essential for spermatogenesis and fertility. It functions as a coactivator of the androgen receptor in prostate cells. MRK, also called Intestinal Cell Kinase (ICK), is expressed ubiquitously, with highest expression in the ovary and uterus. A missense mutation in MRK causes endocrine-cerebro-osteodysplasia, suggesting that this protein plays an important role in the development of many organs. MAK and MRK may be involved in regulating cell cycle and cell fate. Ime2p is a meiosis-specific kinase that is important during meiotic initiation and during the later stages of meiosis. Mde3 functions downstream of the transcription factor Mei-4 which is essential for meiotic prophase I. The MAK-like subfamily is part of a larger superfamily that includes the catalytic domains of other STKs, protein tyrosine kinases, RIO kinases, aminoglycoside phosphotransferase, choline kinase, and phosphoinositide 3-kinase.	N	NA	SI_CL_serine/threonine-protein kinase MAK isoform X1
B2	18029604	18040232	-	PantigSI08551-mRNA-1	82	Complete	NA	NA	NA	NA	NA	NA	NA	NA	NA	NA	NA	NA	NA	NA	NA	NA	NA	NA	NA	NA	NA	NA	NA	NA	gnl|CDD|227204 COG4867, COG4867, Uncharacterized protein with a von Willebrand factor type A (vWA) domain [General function prediction only].	gnl|CDD|314407 pfam11483, DUF3209, Protein of unknown function (DUF3209). This family of proteins has no known function.	gnl|CDD|239184 cd02783, MopB_CT_2, The MopB_CT_2 CD includes a group of related uncharacterized bacterial and archaeal molybdopterin-binding oxidoreductase-like domains with a putative N-terminal iron-sulfur [4Fe-4S] cluster binding site and molybdopterin cofactor binding site. This CD is of the conserved molybdopterin_binding C-terminal (MopB_CT) region present in many, but not all, MopB homologs.	N	NA
B2	18040731	18059520	-	PantigSI08552-mRNA-1	408	Incomplete	XP_535884.1	391	353/370	86.523	p21-activated protein kinase-interacting protein 1 isoform X1 [Canis lupus familiaris]	PAK1IP1	Q9NWT1	PAK1IP1	HGNC:20882 PAK1 interacting protein 1	WD repeat domain containing	XP_015390188.1	PREDICTED: p21-activated protein kinase-interacting protein 1 isoform X1 [Panthera tigris altaica]	388	359/374	95.733	M3VWY5	PAK1 interacting protein 1 OS=Felis catus OX=9685 GN=PAK1IP1 PE=4 SV=2	387	353/367	94.837	GO:0005730;GO:0008283;GO:1901796;GO:0042273;GO:0060021	cell population proliferation [GO:0008283];regulation of signal transduction by p53 class mediator [GO:1901796];ribosomal large subunit biogenesis [GO:0042273];roof of mouth development [GO:0060021]		nucleolus [GO:0005730]	gnl|CDD|225201 COG2319, COG2319, FOG: WD40 repeat [General function prediction only].	gnl|CDD|306830 pfam00400, WD40, WD domain, G-beta repeat.	gnl|CDD|238121 cd00200, WD40, WD40 domain, found in a number of eukaryotic proteins that cover a wide variety of functions including adaptor/regulatory modules in signal transduction, pre-mRNA processing and cytoskeleton assembly; typically contains a GH dipeptide 11-24 residues from its N-terminus and the WD dipeptide at its C-terminus and is 40 residues long, hence the name WD40; between GH and WD lies a conserved core; serves as a stable propeller-like platform to which proteins can bind either stably or reversibly; forms a propeller-like structure with several blades where each blade is composed of a four-stranded anti-parallel b-sheet; instances with few detectable copies are hypothesized to form larger structures by dimerization; each WD40 sequence repeat forms the first three strands of one blade and the last strand in the next blade; the last C-terminal WD40 repeat completes the blade structure of the first WD40 repeat to create the closed ring propeller-structure; residues on the top and bottom surface of the propeller are proposed to coordinate interactions with other proteins and/or small ligands; 7 copies of the repeat are present in this alignment.	N	WD repeat domain containing	SI_HS_9606_PAK1IP1
B2	18317321	18335805	+	PantigSI08553-mRNA-1	439	Complete	XP_848968.1	437	436/436	100.000	transcription factor AP-2-alpha isoform X1 [Canis lupus familiaris]	LOC488213	P05549	TFAP2A	HGNC:11742 transcription factor AP-2 alpha	NA	XP_004403772.1	PREDICTED: transcription factor AP-2-alpha isoform X2 [Odobenus rosmarus divergens]	439	438/438	100.000	A0A3Q7TJ26	transcription factor AP-2-alpha isoform X1 OS=Vulpes vulpes OX=9627 GN=TFAP2A PE=4 SV=1	439	438/438	100.0	GO:0005634;GO:0003700		DNA-binding transcription factor activity [GO:0003700]	nucleus [GO:0005634]	gnl|CDD|223571 COG0497, RecN, ATPase involved in DNA repair [DNA replication, recombination, and repair].	gnl|CDD|308749 pfam03299, TF_AP-2, Transcription factor AP-2.	gnl|CDD|239865 cd04400, RhoGAP_fBEM3, RhoGAP_fBEM3: RhoGAP (GTPase-activator [GAP] protein for Rho-like small GTPases) domain of fungal BEM3-like proteins. Bem3 is a GAP protein of Cdc42, and is specifically involved in the control of the initial assembly of the septin ring in yeast bud formation. Small GTPases cluster into distinct families, and all act as molecular switches, active in their GTP-bound form but inactive when GDP-bound. The Rho family of GTPases activates effectors involved in a wide variety of developmental processes, including regulation of cytoskeleton formation, cell proliferation and the JNK signaling pathway. GTPases generally have a low intrinsic GTPase hydrolytic activity but there are family-specific groups of GAPs that enhance the rate of GTP hydrolysis by several orders of magnitude.	N	NA	SI_HS_9606_TFAP2A
B2	18065427	18073866	+	PantigSI08554-mRNA-1	120	Complete	XP_005640089.1	137	118/118	80.672	putative uncharacterized protein C6orf52 homolog isoform X1 [Canis lupus familiaris]	C35H6orf52	Q5T4I8	C6orf52	HGNC:20881 chromosome 6 open reading frame 52	NA	XP_007073244.1	PREDICTED: putative uncharacterized protein C6orf52 homolog [Panthera tigris altaica]	147	119/119	98.333	A0A485NE47	Trnau1ap domain-containing protein OS=Lynx pardinus OX=191816 GN=LYPA_23C004887 PE=4 SV=1	150	119/119	96.667					gnl|CDD|225102 COG2191, COG2191, Formylmethanofuran dehydrogenase subunit E [Energy production and conversion].	gnl|CDD|288992 pfam12181, MogR_DNAbind, DNA binding domain of the motility gene repressor (MogR). This domain family is found in bacteria, and is approximately 150 amino acids in length. MogR is involved in repression of transcription of the flagellar gene in Listeria bacteria. This allows a phenotypical switch from an extracellular bacterium to an intracellular pathogen. MogR binds AT rich flagellar gene promoter regions upstream of the flagellar gene. These regions follow the pattern 5'-TTTTNNNNNAAAA-3'. This domain is the DNA binding domain of MogR.	gnl|CDD|176040 cd08394, C2A_Munc13, C2 domain first repeat in Munc13 (mammalian uncoordinated) proteins. C2-like domains are thought to be involved in phospholipid binding in a Ca2+ independent manner in both Unc13 and Munc13. Caenorabditis elegans Unc13 has a central domain with sequence similarity to PKC, which includes C1 and C2-related domains. Unc13 binds phorbol esters and DAG with high affinity in a phospholipid manner. Mutations in Unc13 results in abnormal neuronal connections and impairment in cholinergic neurotransmission in the nematode. Munc13 is the mammalian homolog which are expressed in the brain. There are 3 isoforms (Munc13-1, -2, -3) and are thought to play a role in neurotransmitter release and are hypothesized to be high-affinity receptors for phorbol esters. Unc13 and Munc13 contain both C1 and C2 domains. There are two C2 related domains present, one central and one at the carboxyl end. Munc13-1 contains a third C2-like domain. Munc13 interacts with syntaxin, synaptobrevin, and synaptotagmin suggesting a role for these as scaffolding proteins. C2 domains fold into an 8-standed beta-sandwich that can adopt 2 structural arrangements: Type I and Type II, distinguished by a circular permutation involving their N- and C-terminal beta strands. Many C2 domains are Ca2+-dependent membrane-targeting modules that bind a wide variety of substances including bind phospholipids, inositol polyphosphates, and intracellular proteins. Most C2 domain proteins are either signal transduction enzymes that contain a single C2 domain, such as protein kinase C, or membrane trafficking proteins which contain at least two C2 domains, such as synaptotagmin 1. However, there are a few exceptions to this including RIM isoforms and some splice variants of piccolo/aczonin and intersectin which only have a single C2 domain. C2 domains with a calcium binding region have negatively charged residues, primarily aspartates, that serve as ligands for calcium ions. This cd contains the first C2 repeat, C2A, and has a type-II topology.	N	NA	SI_HS_9606_C6orf52
B2	18181523	18190277	-	PantigSI08555-mRNA-1	335	Complete	XP_013966099.1	402	297/297	88.591	N-acetyllactosaminide beta-1,6-N-acetylglucosaminyl-transferase isoform X2 [Canis lupus familiaris]	NA	NA	NA	NA	NA	XP_007073177.1	PREDICTED: N-acetyllactosaminide beta-1,6-N-acetylglucosaminyl-transferase isoform X6 [Panthera tigris altaica]	330	298/298	100.000	A0A5F5XEZ0	Glucosaminyl (N-acetyl) transferase 2 (I blood group) OS=Felis catus OX=9685 GN=GCNT2 PE=4 SV=1	402	297/297	97.98700000000001	GO:0016020			membrane [GO:0016020]	gnl|CDD|223797 COG0725, ModA, ABC-type molybdate transport system, periplasmic component [Inorganic ion transport and metabolism].	gnl|CDD|308216 pfam02485, Branch, Core-2/I-Branching enzyme. This is a family of two different beta-1,6-N-acetylglucosaminyltransferase enzymes, I-branching enzyme and core-2 branching enzyme. I-branching enzyme is responsible for the production of the blood group I-antigen during embryonic development. Core-2 branching enzyme forms crucial side-chain branches in O-glycans. This is a fmmily of glycosyl-transferases that are Type II membrane proteins that are found in the endoplasmic reticulum (ER) and Golgi apparatus.	gnl|CDD|259853 cd13831, HU, histone-like DNA-binding protein HU. This subfamily includes HU and HU-like domains. HU is a conserved nucleoid-associated protein (NAP) which binds non-specifically to duplex DNA with a particular preference for targeting nicked and bent DNA. It is highly basic and contributes to chromosomal compaction and maintenance of negative supercoiling, thus often referred to as histone-like protein. HU can induce DNA bends, condense DNA in a fiber and also interact with single stranded DNA. It contains two homologous subunits, alpha and beta, typically forming homodimers (alpha-alpha and beta-beta), except in E. coli and other enterobacteria, which form heterodimers (alpha-beta). In E. coli, HU binds uniformly to the chromosome, with a preference for damaged or distorted DNA structures and can introduce negative supercoils into closed circular DNA in the presence of topoisomerase I. Anabaena HU (AHU) shows preference for A/T-rich region in the center of its DNA binding site.	N	NA	SI_CL_N-acetyllactosaminide beta-1,6-N-acetylglucosaminyl-transferase isoform X2
B2	18105615	18137279	-	PantigSI08556-mRNA-1	263	Complete	XP_545337.3	494	207/207	88.942	N-acetyllactosaminide beta-1,6-N-acetylglucosaminyl-transferase isoform X1 [Canis lupus familiaris]	LOC488215	Q8N0V5	GCNT2	HGNC:4204 glucosaminyl (N-acetyl) transferase 2 (I blood group)	Glucosaminyl (N-acetyl) transferases/xylosyltransferases|Blood group antigens	XP_007073174.1	PREDICTED: N-acetyllactosaminide beta-1,6-N-acetylglucosaminyl-transferase isoform X2 [Panthera tigris altaica]	402	207/207	100.000	M3X1R7	Glucosaminyl (N-acetyl) transferase 2 (I blood group) OS=Felis catus OX=9685 GN=GCNT2 PE=4 SV=1	402	207/207	99.51899999999999	GO:0016020			membrane [GO:0016020]	gnl|CDD|225651 COG3109, ProQ, Activator of osmoprotectant transporter ProP [Signal transduction mechanisms].	gnl|CDD|308216 pfam02485, Branch, Core-2/I-Branching enzyme. This is a family of two different beta-1,6-N-acetylglucosaminyltransferase enzymes, I-branching enzyme and core-2 branching enzyme. I-branching enzyme is responsible for the production of the blood group I-antigen during embryonic development. Core-2 branching enzyme forms crucial side-chain branches in O-glycans. This is a fmmily of glycosyl-transferases that are Type II membrane proteins that are found in the endoplasmic reticulum (ER) and Golgi apparatus.	gnl|CDD|239241 cd02931, ER_like_FMN, Enoate reductase (ER)-like FMN-binding domain. Enoate reductase catalyzes the NADH-dependent reduction of carbon-carbon double bonds of several molecules, including nonactivated 2-enoates, alpha,beta-unsaturated aldehydes, cyclic ketones, and methylketones. ERs are similar to 2,4-dienoyl-CoA reductase from E. coli and to the old yellow enzyme from Saccharomyces cerevisiae.	N	Glucosaminyl (N-acetyl) transferases/xylosyltransferases|Blood group antigens
B2	18161017	18162048	-	PantigSI08557-mRNA-1	343	Complete	XP_003434216.2	361	320/322	83.591	N-acetyllactosaminide beta-1,6-N-acetylglucosaminyl-transferase [Canis lupus familiaris]	GCNT2	NA	NA	NA	NA	XP_007073176.1	PREDICTED: N-acetyllactosaminide beta-1,6-N-acetylglucosaminyl-transferase isoform X3 [Panthera tigris altaica]	401	338/332	92.920	A0A485NF23	PREDICTED: n-acetyllactosaminide OS=Lynx pardinus OX=191816 GN=LYPA_23C004870 PE=4 SV=1	338	320/320	99.065	GO:0016021			integral component of membrane [GO:0016021]	gnl|CDD|227500 COG5173, SEC6, Exocyst complex subunit SEC6 [Intracellular trafficking and secretion].	gnl|CDD|308216 pfam02485, Branch, Core-2/I-Branching enzyme. This is a family of two different beta-1,6-N-acetylglucosaminyltransferase enzymes, I-branching enzyme and core-2 branching enzyme. I-branching enzyme is responsible for the production of the blood group I-antigen during embryonic development. Core-2 branching enzyme forms crucial side-chain branches in O-glycans. This is a fmmily of glycosyl-transferases that are Type II membrane proteins that are found in the endoplasmic reticulum (ER) and Golgi apparatus.	gnl|CDD|239241 cd02931, ER_like_FMN, Enoate reductase (ER)-like FMN-binding domain. Enoate reductase catalyzes the NADH-dependent reduction of carbon-carbon double bonds of several molecules, including nonactivated 2-enoates, alpha,beta-unsaturated aldehydes, cyclic ketones, and methylketones. ERs are similar to 2,4-dienoyl-CoA reductase from E. coli and to the old yellow enzyme from Saccharomyces cerevisiae.	N	NA	SI_GG_9615_GCNT2
B2	20554820	20576486	+	PantigSI08558-mRNA-2	174	Complete	XP_535882.2	193	172/172	95.954	eukaryotic translation elongation factor 1 epsilon-1 isoform X1 [Canis lupus familiaris]	NA	NA	NA	NA	NA	XP_007073180.1	PREDICTED: eukaryotic translation elongation factor 1 epsilon-1 [Panthera tigris altaica]	174	173/173	100.000	A0A2I2V1C1	GST C-terminal domain-containing protein OS=Felis catus OX=9685 GN=EEF1E1 PE=4 SV=1	174	173/173	99.425	GO:0017101;GO:0043517	positive regulation of DNA damage response, signal transduction by p53 class mediator [GO:0043517]		aminoacyl-tRNA synthetase multienzyme complex [GO:0017101]	gnl|CDD|223698 COG0625, Gst, Glutathione S-transferase [Posttranslational modification, protein turnover, chaperones].	gnl|CDD|306540 pfam00043, GST_C, Glutathione S-transferase, C-terminal domain. GST conjugates reduced glutathione to a variety of targets including S-crystallin from squid, the eukaryotic elongation factor 1-gamma, the HSP26 family of stress-related proteins and auxin-regulated proteins in plants. Stringent starvation proteins in E. coli are also included in the alignment but are not known to have GST activity. The glutathione molecule binds in a cleft between N and C-terminal domains. The catalytically important residues are proposed to reside in the N-terminal domain. In plants, GSTs are encoded by a large gene family (48 GST genes in Arabidopsis) and can be divided into the phi, tau, theta, zeta, and lambda classes.	gnl|CDD|198338 cd10305, GST_C_AIMP3, Glutathione S-transferase C-terminal-like, alpha helical domain of Aminoacyl tRNA synthetase complex-Interacting Multifunctional Protein 3. Glutathione S-transferase (GST) C-terminal domain family, Aminoacyl tRNA synthetase complex-Interacting Multifunctional Protein (AIMP) 3 subfamily; AIMPs are non-enzymatic cofactors that play critical roles in the assembly and formation of a macromolecular multi-tRNA synthetase protein complex that functions as a molecular hub to coordinate protein synthesis. There are three AIMPs, named AIMP1-3, which play diverse regulatory roles. AIMP3, also called p18 or eukaryotic translation elongation factor 1 epsilon-1 (EEF1E1), contains a C-terminal domain with similarity to the C-terminal alpha helical domain of GSTs. It specifically interacts with methionyl-tRNA synthetase (MetRS) and is translocated to the nucleus during DNA synthesis or in response to DNA damage and oncogenic stress. In the nucleus, it interacts with ATM and ATR, which are upstream kinase regulators of p53. It appears to work against DNA damage in cooperation with AIMP2, and similar to AIMP2, AIMP3 is also a haploinsufficient tumor suppressor. AIMP3 transgenic mice have shorter lifespans than wild-type mice and they show characteristics of progeria, suggesting that AIMP3 may also be involved in cellular and organismal aging.	N	NA	SI_CL_eukaryotic translation elongation factor 1 epsilon-1 isoform X1
B2	20589320	20596492	+	PantigSI08559-mRNA-1	66	Incomplete	XP_013966049.1	102	65/65	90.909	biogenesis of lysosome-related organelles complex 1 subunit 5 isoform X2 [Canis lupus familiaris]	NA	NA	NA	NA	NA	XP_003985872.1	biogenesis of lysosome-related organelles complex 1 subunit 5 [Felis catus]	188	65/65	100.000	A0A2U3WBB2	biogenesis of lysosome-related organelles complex 1 subunit 5 isoform X2 OS=Odobenus rosmarus divergens OX=9708 GN=BLOC1S5 PE=4 SV=1	91	65/65	98.485	GO:0031083;GO:0030133			BLOC-1 complex [GO:0031083];transport vesicle [GO:0030133]	gnl|CDD|223260 COG0182, COG0182, Predicted translation initiation factor 2B subunit, eIF-2B alpha/beta/delta family [Translation, ribosomal structure and biogenesis].	gnl|CDD|317366 pfam14942, Muted, Organelle biogenesis, Muted-like protein. The protein is a coiled-coil protein and belongs to a family found in eukaryotes. It undergoes alternative splicing forming two isoforms. The larger isoform is 187 amino acids long in protein sequence length and 21 kDa in mass. The smaller isoform is 110 amino acids long in protein sequence length and 12 kDa in mass. This protein associates with other proteins in order to form biogenesis of lysosome-related organelles complex-1 BLOC1 complex. BLOC-1 is required for the normal biogenesis of specialized organelles of the endosomal-lysosomal system.	gnl|CDD|238927 cd01965, Nitrogenase_MoFe_beta_like, Nitrogenase_MoFe_beta_like: Nitrogenase MoFe protein, beta subunit_like. The nitrogenase enzyme catalyzes the ATP-dependent reduction of dinitrogen (N2) to ammonia. This group contains the beta subunits of component 1 of the three known genetically distinct types of nitrogenase systems: a molybdenum-dependent nitrogenase (Mo-nitrogenase), a vanadium-dependent nitrogenase (V-nitrogenase), and an iron-only nitrogenase (Fe-nitrogenase). These nitrogenase systems consist of component 1 (MoFe protein, VFe protein or, FeFe protein respectively) and, component 2 (Fe protein). The most widespread and best characterized of these systems is the Mo-nitrogenase. MoFe is an alpha2beta2 tetramer, the alternative nitrogenases are alpha2beta2delta2 hexamers having alpha and beta subunits similar to the alpha and beta subunits of MoFe. For MoFe, each alphabeta pair contains one P-cluster (at the alphabeta interface) and, one molecule of iron molybdenum cofactor (FeMoco) contained within the alpha subunit. The Fe protein contains, a single [4Fe-4S] cluster from which electrons are transferred to the P-cluster of the MoFe and in turn, to FeMoCo, the site of substrate reduction. The V-nitrogenase requires an iron-vanadium cofactor (FeVco), the iron only-nitrogenase an iron only cofactor (FeFeco). These cofactors are analogous to the FeMoco. The V-nitrogenase has P clusters identical to those of MoFe. In addition to N2, nitrogenase also catalyzes the reduction of a variety of other substrates such as acetylene The V-nitrogenase differs from the Mo-nitrogenase in that it produces free hydrazine, as a minor product during N2-reduction and, ethane as a minor product during acetylene reduction.	N	NA	SI_OR_biogenesis of lysosome-related organelles complex 1 subunit 5 isoform X2
B2	20735825	20765371	+	PantigSI08560-mRNA-1	482	Incomplete	XP_013966048.1	323	322/322	92.260	thioredoxin domain-containing protein 5 [Canis lupus familiaris]	NA	NA	NA	NA	NA	XP_019275339.1	PREDICTED: thioredoxin domain-containing protein 5 [Panthera pardus]	433	378/378	100.000	A0A2I2V2Q8	Thioredoxin domain containing 5 OS=Felis catus OX=9685 GN=TXNDC5 PE=3 SV=2	436	374/374	99.2	GO:0005623;GO:0005788;GO:0003756;GO:0043277;GO:0045454	apoptotic cell clearance [GO:0043277];cell redox homeostasis [GO:0045454]	protein disulfide isomerase activity [GO:0003756]	cell [GO:0005623];endoplasmic reticulum lumen [GO:0005788]	gnl|CDD|225660 COG3118, COG3118, Thioredoxin domain-containing protein [Posttranslational modification, protein turnover, chaperones].	gnl|CDD|278513 pfam00085, Thioredoxin, Thioredoxin. Thioredoxins are small enzymes that participate in redox reactions, via the reversible oxidation of an active centre disulfide bond. Some members with only the active site are not separated from the noise.	gnl|CDD|239303 cd03005, PDI_a_ERp46, PDIa family, endoplasmic reticulum protein 46 (ERp46) subfamily; ERp46 is an ER-resident protein containing three redox active TRX domains. Yeast complementation studies show that ERp46 can substitute for protein disulfide isomerase (PDI) function in vivo. It has been detected in many tissues, however, transcript and protein levels do not correlate in all tissues, suggesting regulation at a posttranscriptional level. An identical protein, named endoPDI, has been identified as an endothelial PDI that is highly expressed in the endothelium of tumors and hypoxic lesions. It has a protective effect on cells exposed to hypoxia.	N	NA	SI_PP_9691_TXNDC5
B2	21088513	21122171	-	PantigSI08561-mRNA-1	2757	Complete	XP_545329.3	2877	2506/2561	94.893	LOW QUALITY PROTEIN: desmoplakin [Canis lupus familiaris]	DSP	P15924	DSP	HGNC:3052 desmoplakin	Plakins	XP_019275346.1	PREDICTED: desmoplakin isoform X2 [Panthera pardus]	2875	2506/2563	97.465	A0A485P6V9	Desmoplakin isoform i OS=Lynx pardinus OX=191816 GN=LYPA_23C018306 PE=4 SV=1	2883	2506/2563	97.426	GO:0030054;GO:0005856;GO:0050839;GO:0098609;GO:0045104	cell-cell adhesion [GO:0098609];intermediate filament cytoskeleton organization [GO:0045104]	cell adhesion molecule binding [GO:0050839]	cell junction [GO:0030054];cytoskeleton [GO:0005856]	gnl|CDD|224117 COG1196, Smc, Chromosome segregation ATPases [Cell division and chromosome partitioning].	gnl|CDD|318193 pfam15921, CCDC158, Coiled-coil domain-containing protein 158. CCDC158 is a family of proteins found in eukaryotes. The function is not known.	gnl|CDD|238103 cd00176, SPEC, Spectrin repeats, found in several proteins involved in cytoskeletal structure; family members include spectrin, alpha-actinin and dystrophin; the spectrin repeat forms a three helix bundle with the second helix interrupted by proline in some sequences; the repeats are independent folding units; tandem repeats are found in differing numbers and arrange in an antiparallel manner to form dimers; the repeats are defined by a characteristic tryptophan (W) residue in helix A and a leucine (L) at the carboxyl end of helix C and separated by a linker of 5 residues; two copies of the repeat are present here.	N	Plakins	SI_HS_9606_DSP
B2	21088513	21122171	-	PantigSI08561-mRNA-2	2158	Complete	XP_545329.3	2877	1907/2561	72.532	LOW QUALITY PROTEIN: desmoplakin [Canis lupus familiaris]	DSP	P15924	DSP	HGNC:3052 desmoplakin	Plakins	XP_019275347.1	PREDICTED: desmoplakin isoform X3 [Panthera pardus]	2276	1907/1964	97.099	A0A485P6M0	Dsp variant protein OS=Lynx pardinus OX=191816 GN=LYPA_23C018306 PE=4 SV=1	2284	1907/1964	96.99700000000001	GO:0030054;GO:0005856;GO:0050839;GO:0098609;GO:0045104	cell-cell adhesion [GO:0098609];intermediate filament cytoskeleton organization [GO:0045104]	cell adhesion molecule binding [GO:0050839]	cell junction [GO:0030054];cytoskeleton [GO:0005856]	gnl|CDD|224117 COG1196, Smc, Chromosome segregation ATPases [Cell division and chromosome partitioning].	gnl|CDD|307019 pfam00681, Plectin, Plectin repeat. This family includes repeats from plectin, desmoplakin, envoplakin and bullous pemphigoid antigen.	gnl|CDD|238103 cd00176, SPEC, Spectrin repeats, found in several proteins involved in cytoskeletal structure; family members include spectrin, alpha-actinin and dystrophin; the spectrin repeat forms a three helix bundle with the second helix interrupted by proline in some sequences; the repeats are independent folding units; tandem repeats are found in differing numbers and arrange in an antiparallel manner to form dimers; the repeats are defined by a characteristic tryptophan (W) residue in helix A and a leucine (L) at the carboxyl end of helix C and separated by a linker of 5 residues; two copies of the repeat are present here.	N	Plakins	SI_HS_9606_DSP
B2	21177047	21177836	+	PantigSI08562-mRNA-1	120	Incomplete	XP_022275969.1	293	105/161	44.643	40S ribosomal protein S2 isoform X1 [Canis lupus familiaris]	NA	NA	NA	NA	NA	XP_007980173.1	PREDICTED: 40S ribosomal protein S2 isoform X2 [Chlorocebus sabaeus]	257	102/122	54.264	A0A2K6CBT4	S5 DRBM domain-containing protein OS=Macaca nemestrina OX=9545 PE=3 SV=1	187	115/133	53.901	GO:0015935;GO:0003723;GO:0003735;GO:0006412	translation [GO:0006412]	RNA binding [GO:0003723];structural constituent of ribosome [GO:0003735]	small ribosomal subunit [GO:0015935]	gnl|CDD|223176 COG0098, RpsE, Ribosomal protein S5 [Translation, ribosomal structure and biogenesis].	gnl|CDD|306773 pfam00333, Ribosomal_S5, Ribosomal protein S5, N-terminal domain.	gnl|CDD|270686 cd05115, PTKc_Zap-70, Catalytic domain of the Protein Tyrosine Kinase, Zeta-chain-associated protein of 70kDa. PTKs catalyze the transfer of the gamma-phosphoryl group from ATP to tyrosine (tyr) residues in protein substrates. Zap-70 is a cytoplasmic (or nonreceptor) PTK containing two Src homology 2 (SH2) domains N-terminal to the catalytic tyr kinase domain. Zap-70 is primarily expressed in T-cells and NK cells, and is a crucial component in T-cell receptor (TCR) signaling. Zap-70 binds the phosphorylated ITAM (immunoreceptor tyr activation motif) sequences of the activated TCR zeta-chain through its SH2 domains, leading to its phosphorylation and activation. It then phosphorylates target proteins, which propagate the signals to downstream pathways. Zap-70 is hardly detected in normal peripheral B-cells, but is present in some B-cell malignancies. It is used as a diagnostic marker for chronic lymphocytic leukemia (CLL) as it is associated with the more aggressive subtype of the disease. The Zap-70 subfamily is part of a larger superfamily that includes the catalytic domains of other kinases such as protein serine/threonine kinases, RIO kinases, aminoglycoside phosphotransferase, choline kinase, and phosphoinositide 3-kinase.	N	NA
B2	21067656	21084119	-	PantigSI08563-mRNA-1	324	Complete	XP_851610.2	340	256/266	89.179	U11/U12 small nuclear ribonucleoprotein 48 kDa protein [Canis lupus familiaris]	SNRNP48	Q6IEG0	SNRNP48	HGNC:21368 small nuclear ribonucleoprotein U11/U12 subunit 48	U11/U12 di-snRNP	XP_011280477.2	U11/U12 small nuclear ribonucleoprotein 48 kDa protein isoform X1 [Felis catus]	366	285/295	92.905	M3WPP6	Small nuclear ribonucleoprotein U11/U12 subunit 48 OS=Felis catus OX=9685 GN=SNRNP48 PE=4 SV=4	366	285/295	92.905	GO:0005829;GO:0005654;GO:0005689			cytosol [GO:0005829];nucleoplasm [GO:0005654];U12-type spliceosomal complex [GO:0005689]	gnl|CDD|227365 COG5032, TEL1, Phosphatidylinositol kinase and protein kinases of the PI-3 kinase family [Signal transduction mechanisms / Cell division and chromosome partitioning / Chromatin structure and dynamics / DNA replication, recombination, and repair / Intracellular trafficking and secretion].	gnl|CDD|310105 pfam05253, zf-U11-48K, U11-48K-like CHHC zinc finger. This zinc binding domain has four conserved zinc chelating residues in a CHHC pattern. This domain is predicted to have an RNA-binding function.	gnl|CDD|187770 cd09639, Cas3_I, CRISPR/Cas system-associated protein Cas3. CRISPR (Clustered Regularly Interspaced Short Palindromic Repeats) and associated Cas proteins comprise a system for heritable host defense by prokaryotic cells against phage and other foreign DNA; DEAD/DEAH box helicase DNA helicase cas3'; Often but not always is fused to HD nuclease domain; signature gene for Type I.	N	U11/U12 di-snRNP	SI_HS_9606_SNRNP48
B2	21067656	21084119	-	PantigSI08563-mRNA-2	330	Complete	XP_851610.2	340	262/266	89.139	U11/U12 small nuclear ribonucleoprotein 48 kDa protein [Canis lupus familiaris]	SNRNP48	Q6IEG0	SNRNP48	HGNC:21368 small nuclear ribonucleoprotein U11/U12 subunit 48	U11/U12 di-snRNP	XP_011280477.2	U11/U12 small nuclear ribonucleoprotein 48 kDa protein isoform X1 [Felis catus]	366	291/295	92.905	M3WPP6	Small nuclear ribonucleoprotein U11/U12 subunit 48 OS=Felis catus OX=9685 GN=SNRNP48 PE=4 SV=4	366	291/295	92.905	GO:0005829;GO:0005654;GO:0005689			cytosol [GO:0005829];nucleoplasm [GO:0005654];U12-type spliceosomal complex [GO:0005689]	gnl|CDD|226806 COG4367, COG4367, Uncharacterized protein conserved in bacteria [Function unknown].	gnl|CDD|310105 pfam05253, zf-U11-48K, U11-48K-like CHHC zinc finger. This zinc binding domain has four conserved zinc chelating residues in a CHHC pattern. This domain is predicted to have an RNA-binding function.	gnl|CDD|187770 cd09639, Cas3_I, CRISPR/Cas system-associated protein Cas3. CRISPR (Clustered Regularly Interspaced Short Palindromic Repeats) and associated Cas proteins comprise a system for heritable host defense by prokaryotic cells against phage and other foreign DNA; DEAD/DEAH box helicase DNA helicase cas3'; Often but not always is fused to HD nuclease domain; signature gene for Type I.	N	U11/U12 di-snRNP	SI_HS_9606_SNRNP48
B2	20266306	20283858	+	PantigSI08564-mRNA-1	451	Complete	XP_022270126.1	393	450/265	56.763	adenosine 3'-phospho 5'-phosphosulfate transporter 2 isoform X2 [Canis lupus familiaris]	NA	NA	NA	NA	NA	XP_022270126.1	adenosine 3'-phospho 5'-phosphosulfate transporter 2 isoform X2 [Canis lupus familiaris]	393	450/265	56.763	A0A485P0G7	Adenosine 3-phospho OS=Lynx pardinus OX=191816 GN=LYPA_23C018317 PE=4 SV=1	338	450/265	58.537	GO:0016021;GO:0055085	transmembrane transport [GO:0055085]		integral component of membrane [GO:0016021]	gnl|CDD|227402 COG5070, VRG4, Nucleotide-sugar transporter [Carbohydrate transport and metabolism / Posttranslational modification, protein turnover, chaperones / Intracellular trafficking and secretion].	gnl|CDD|312076 pfam08449, UAA, UAA transporter family. This family includes transporters with a specificity for UDP-N-acetylglucosamine.	gnl|CDD|238203 cd00331, IGPS, Indole-3-glycerol phosphate synthase (IGPS); an enzyme in the tryptophan biosynthetic pathway, catalyzing the ring closure reaction of 1-(o-carboxyphenylamino)-1-deoxyribulose-5-phosphate (CdRP) to indole-3-glycerol phosphate (IGP), accompanied by the release of carbon dioxide and water. IGPS is active as a separate monomer in most organisms, but is also found fused to other enzymes as part of a bifunctional or multifunctional enzyme involved in tryptophan biosynthesis.	N	NA
B2	20114893	20172141	+	PantigSI08565-mRNA-1	186	Complete	NA	NA	NA	NA	NA	NA	NA	NA	NA	NA	CHI53831.1	Uncharacterised protein [Salmonella enterica subsp. enterica serovar Typhi]	79	62/75	46.250	A0A3P4KGT8	Uncharacterized protein OS=Gulo gulo OX=48420 GN=BN2614_LOCUS2 PE=4 SV=1	108	97/107	46.29600000000001					gnl|CDD|225298 COG2454, COG2454, Uncharacterized conserved protein [Function unknown].	gnl|CDD|287822 pfam10893, DUF2724, Protein of unknown function (DUF2724). This is a family of proteins with unknown function.	gnl|CDD|133321 cd04121, Rab40, Rab GTPase family 40 (Rab40) contains Rab40a, Rab40b and Rab40c. The Rab40 subfamily contains Rab40a, Rab40b, and Rab40c, which are all highly homologous. In rat, Rab40c is localized to the perinuclear recycling compartment (PRC), and is distributed in a tissue-specific manor, with high expression in brain, heart, kidney, and testis, low expression in lung and liver, and no expression in spleen and skeletal muscle. Rab40c is highly expressed in differentiated oligodendrocytes but minimally expressed in oligodendrocyte progenitors, suggesting a role in the vesicular transport of myelin components. Unlike most other Ras-superfamily proteins, Rab40c was shown to have a much lower affinity for GTP, and an affinity for GDP that is lower than for GTP. GTPase activating proteins (GAPs) interact with GTP-bound Rab and accelerate the hydrolysis of GTP to GDP. Guanine nucleotide exchange factors (GEFs) interact with GDP-bound Rabs to promote the formation of the GTP-bound state. Rabs are further regulated by guanine nucleotide dissociation inhibitors (GDIs), which facilitate Rab recycling by masking C-terminal lipid binding and promoting cytosolic localization. Most Rab GTPases contain a lipid modification site at the C-terminus, with sequence motifs CC, CXC, or CCX. Lipid binding is essential for membrane attachment, a key feature of most Rab proteins.	N	NA
B2	22613369	22622316	+	PantigSI08566-mRNA-1	142	Complete	XP_848786.1	142	141/141	99.296	neuritin isoform X2 [Canis lupus familiaris]	NRN1	Q9NPD7	NRN1	HGNC:17972 neuritin 1	NA	NP_001181672.1	neuritin precursor [Macaca mulatta]	142	141/141	100.000	G7P4C7	Macaca fascicularis brain cDNA clone: QmoA-10580, similar to human neuritin 1 (NRN1), mRNA, RefSeq: NM_016588.2 OS=Macaca fascicularis OX=9541 PE=2 SV=1	142	141/141	100.0	GO:0007399	nervous system development [GO:0007399]			gnl|CDD|224806 COG1894, NuoF, NADH:ubiquinone oxidoreductase, NADH-binding (51 kD) subunit [Energy production and conversion].	gnl|CDD|317472 pfam15056, NRN1, Neuritin protein family. The domain family Neuritin1 (NRN1) is a GPI-anchored protein expressed in post-mitotic-differentiating neurons in the developing nervous system. NRN1 is a glutamate and neurotrophin receptor target encoding a neuronal protein that functions extracellularly to modulate neurite outgrowth (OMIM:607409). This family of proteins is found in eukaryotes. Proteins in this family are typically between and 158 amino acids in length.	gnl|CDD|153293 cd07609, BAR_SIP3_fungi, The Bin/Amphiphysin/Rvs (BAR) domain of fungal Snf1p-interacting protein 3. BAR domains are dimerization, lipid binding and curvature sensing modules found in many different proteins with diverse functions including organelle biogenesis, membrane trafficking or remodeling, and cell division and migration. This group is composed of mostly uncharacterized fungal proteins with similarity to Saccharomyces cerevisiae Snf1p-interacting protein 3 (SIP3). These proteins contain an N-terminal BAR domain followed by a Pleckstrin Homology (PH) domain. SIP3 interacts with SNF1 protein kinase and activates transcription when anchored to DNA. It may function in the SNF1 pathway. BAR domains form dimers that bind to membranes, induce membrane bending and curvature, and may also be involved in protein-protein interactions.	Y	NA	SI_HS_9606_NRN1
B2	21335179	21361783	+	PantigSI08567-mRNA-1	286	Complete	NP_001003270.1	286	213/213	100.000	translocon-associated protein subunit alpha precursor [Canis lupus familiaris]	SSR1	P43307	SSR1	HGNC:11323 signal sequence receptor subunit 1	Minor histocompatibility antigens	XP_019275362.1	PREDICTED: translocon-associated protein subunit alpha isoform X2 [Panthera pardus]	293	285/285	100.000	A0A5F5XCS3	Signal sequence receptor subunit 1 OS=Felis catus OX=9685 GN=SSR1 PE=4 SV=1	293	285/285	100.0	GO:0005789;GO:0016021			endoplasmic reticulum membrane [GO:0005789];integral component of membrane [GO:0016021]	gnl|CDD|226349 COG3828, COG3828, Uncharacterized protein conserved in bacteria [Function unknown].	gnl|CDD|309139 pfam03896, TRAP_alpha, Translocon-associated protein (TRAP), alpha subunit. The alpha-subunit of the TRAP complex (TRAP alpha) is a single-spanning membrane protein of the endoplasmic reticulum (ER) which is found in proximity of nascent polypeptide chains translocating across the membrane.	gnl|CDD|239026 cd02108, bact_SO_family_Moco, bacterial subgroup of the sulfite oxidase (SO) family of molybdopterin binding domains. This domain is found in a variety of oxidoreductases. Common features of all known members of this family, like sulfite oxidase and nitrite reductase, are that they contain one single pterin cofactor and part of the coordination of the metal (Mo) is a cysteine ligand of the protein and that they catalyze the transfer of an oxygen to or from a lone pair of electrons on the substrate. The specific function of this subgroup is unknown.	Y	Minor histocompatibility antigens	SI_HS_9606_SSR1
B2	21271421	21322981	+	PantigSI08568-mRNA-1	876	Incomplete	XP_013965968.1	674	738/622	49.461	cancer-associated gene 1 protein isoform X5 [Canis lupus familiaris]	NA	NA	NA	NA	NA	XP_019275356.1	PREDICTED: cancer-associated gene 1 protein isoform X8 [Panthera pardus]	813	801/800	99.501	A0A2I2U083	Cancer antigen 1 OS=Felis catus OX=9685 GN=CAGE1 PE=4 SV=3	831	801/800	91.397					gnl|CDD|224117 COG1196, Smc, Chromosome segregation ATPases [Cell division and chromosome partitioning].	gnl|CDD|317481 pfam15066, CAGE1, Cancer-associated gene protein 1 family. CAGE-1 is a family of proteins overexpressed in tumor tissues compared with surrounding tissues. CAGE-1 gene showed testis-specific expression among normal tissues and displayed wide expression in a variety of cancer cell lines and cancer tissues. CAGE-1 is predominantly expressed during post-meiotic stages. It localizes to the acrosomal matrix and acrosomal granule showing it to be a component of the acrosome of mammalian spermatids and spermatozoa.	gnl|CDD|293879 cd16269, GBP_C, Guanylate-binding protein, C-terminal domain. Guanylate-binding protein (GBP), C-terminal domain. Guanylate-binding proteins (GBPs) are synthesized after activation of the cell by interferons. The biochemical properties of GBPs are clearly different from those of Ras-like and heterotrimeric GTP-binding proteins. They bind guanine nucleotides with low affinity (micromolar range), are stable in their absence, and have a high turnover GTPase. In addition to binding GDP/GTP, they have the unique ability to bind GMP with equal affinity and hydrolyze GTP not only to GDP, but also to GMP. This C-terminal domain has been shown to mediate inhibition of endothelial cell proliferation by inflammatory cytokines.	N	NA	SI_PP_9691_CAGE1
B2	21238666	21269345	-	PantigSI08569-mRNA-1	571	Complete	XP_535878.1	569	508/506	93.137	serine/threonine-protein kinase RIO1 isoform X1 [Canis lupus familiaris]	RIOK1	Q9BRS2	RIOK1	HGNC:18656 RIO kinase 1	NA	XP_007073183.1	PREDICTED: serine/threonine-protein kinase RIO1 isoform X1 [Panthera tigris altaica]	571	508/508	100.000	A0A485PCE9	Serine/threonine-protein kinase RIO1 OS=Lynx pardinus OX=191816 GN=LYPA_23C018309 PE=3 SV=1	570	508/507	99.411	GO:0005524;GO:0004674		ATP binding [GO:0005524];protein serine/threonine kinase activity [GO:0004674]		gnl|CDD|224632 COG1718, RIO1, Serine/threonine protein kinase involved in cell cycle control [Signal transduction mechanisms / Cell division and chromosome partitioning].	gnl|CDD|307356 pfam01163, RIO1, RIO1 family. This is a family of atypical serine kinases which are found in archaea, bacteria and eukaryotes. Activity of Rio1 is vital in Saccharomyces cerevisiae for the processing of ribosomal RNA, as well as for proper cell cycle progression and chromosome maintenance. The structure of RIO1 has been determined.	gnl|CDD|270698 cd05147, RIO1_euk, Catalytic domain of the atypical protein serine kinase, Eukaryotic RIO1 kinase. RIO1 is present in archaea, bacteria and eukaryotes. This subfamily is composed of RIO1 proteins from eukaryotes. RIO1 is essential for survival and is required for 18S rRNA processing, proper cell cycle progression and chromosome maintenance. It is associated with precursors of 40S ribosomal subunits, just like RIO2. Although depletion of either RIO1 and RIO2 results in similar effects, the two kinases are not fully interchangeable. RIO kinases are atypical protein serine kinases containing a kinase catalytic signature, but otherwise show very little sequence similarity to typical PKs. Serine kinases catalyze the transfer of the gamma-phosphoryl group from ATP to serine residues in protein substrates. The RIO catalytic domain is truncated compared to the catalytic domains of typical PKs, with deletions of the loops responsible for substrate binding. The RIO kinase catalytic domain family is part of a larger superfamily, that includes the catalytic domains of other kinases such as the typical serine/threonine/tyrosine protein kinases (PKs), aminoglycoside phosphotransferase, choline kinase, and phosphoinositide 3-kinase (PI3K).	N	NA	SI_HS_9606_RIOK1
B2	22688185	22689304	+	PantigSI08570-mRNA-1	366	Complete	XP_022280561.1	617	364/370	80.108	F-box only protein 46 [Canis lupus familiaris]	NA	NA	NA	NA	NA	XP_006106478.1	PREDICTED: F-box only protein 46 [Myotis lucifugus]	605	364/370	80.914	A0A3Q7TWV4	F-box only protein 46 OS=Vulpes vulpes OX=9627 GN=FBXO46 PE=4 SV=1	617	364/370	80.108					gnl|CDD|227020 COG4675, MdpB, Microcystin-dependent protein [Function unknown].	gnl|CDD|315592 pfam12937, F-box-like, F-box-like. This is an F-box-like family.	gnl|CDD|197377 cd09968, UP_III, Uroplakin III. Uroplakin IIIa and IIIb, the dimerization partners of uroplakin Ib, are a members of the uroplakin family. Uroplakins (UPs) are a family of proteins that associate with each other to form plaques on the apical surface of the urothelium, the pseudo-stratified epithelium lining the urinary tract from renal pelvis to the bladder outlet. UPs are classified into 3 types: UPIa and UPIb, UPII, and UPIIIa and IIIb. UPIs are tetraspanins that have four transmembrane domains seperating one large and one small extracellular domain while UPII and UPIIIs are single-pass transmembrane proteins. UPIa and UPIb form specific heterodimers with UPII and UPIII, respectively, which allows them to exit the endoplasmatic rediculum. UPII/UPIa and UPIIIs/UPIb form heterotetramers and six of these tetramers form the 16nm particle, seen in the hexagonal array of the asymmetric unit membrane, which is believed to form a urinary tract barrier. Uroplakins are also believed to play a role during urinary tract morphogenesis.	N	NA
B2	22687665	22688156	+	PantigSI08571-mRNA-1	163	Complete	XP_022280561.1	617	148/148	83.893	F-box only protein 46 [Canis lupus familiaris]	NA	NA	NA	NA	NA	XP_007073252.2	PREDICTED: LOW QUALITY PROTEIN: F-box only protein 46 [Panthera tigris altaica]	526	158/159	92.500	A0A485PEA6	Low quality protein: f-box only OS=Lynx pardinus OX=191816 GN=LYPA_23C011492 PE=4 SV=1	428	150/150	89.404					gnl|CDD|227361 COG5028, COG5028, Vesicle coat complex COPII, subunit SEC24/subunit SFB2/subunit SFB3 [Intracellular trafficking and secretion].	gnl|CDD|314542 pfam11696, DUF3292, Protein of unknown function (DUF3292). This eukaryotic family of proteins has no known function.	NA	N	NA
B2	23528247	23531115	-	PantigSI08572-mRNA-1	146	Complete	XP_005636545.1	100	78/78	74.684	60S ribosomal protein L10-like [Canis lupus familiaris]	LOC486368	NA	NA	NA	NA	XP_020764017.1	60S ribosomal protein L10-like [Odocoileus virginianus texanus]	214	79/79	77.500	M3Z4J6	Ribosomal_L16 domain-containing protein OS=Mustela putorius furo OX=9669 PE=4 SV=1	213	79/79	78.75	GO:0005840;GO:0003735;GO:0006412	translation [GO:0006412]	structural constituent of ribosome [GO:0003735]	ribosome [GO:0005840]	gnl|CDD|223275 COG0197, RplP, Ribosomal protein L16/L10E [Translation, ribosomal structure and biogenesis].	gnl|CDD|306711 pfam00252, Ribosomal_L16, Ribosomal protein L16p/L10e.	gnl|CDD|238714 cd01433, Ribosomal_L16_L10e, Ribosomal_L16_L10e: L16 is an essential protein in the large ribosomal subunit of bacteria, mitochondria, and chloroplasts. Large subunits that lack L16 are defective in peptidyl transferase activity, peptidyl-tRNA hydrolysis activity, association with the 30S subunit, binding of aminoacyl-tRNA and interaction with antibiotics. L16 is required for the function of elongation factor P (EF-P), a protein involved in peptide bond synthesis through the stimulation of peptidyl transferase activity by the ribosome. Mutations in L16 and the adjoining bases of 23S rRNA confer antibiotic resistance in bacteria, suggesting a role for L16 in the formation of the antibiotic binding site. The GTPase RbgA (YlqF) is essential for the assembly of the large subunit, and it is believed to regulate the incorporation of L16. L10e is the archaeal and eukaryotic cytosolic homolog of bacterial L16. L16 and L10e exhibit structural differences at the N-terminus.	N	NA
B2	23408150	23409728	-	PantigSI08573-mRNA-1	185	Incomplete	XP_022277116.1	612	151/163	57.927	E3 SUMO-protein ligase PIAS2 isoform X1 [Canis lupus familiaris]	NA	NA	NA	NA	NA	XP_005325601.1	E3 SUMO-protein ligase PIAS2 isoform X2 [Ictidomys tridecemlineatus]	612	151/163	60.976	I3MN96	Protein inhibitor of activated STAT 2 OS=Ictidomys tridecemlineatus OX=43179 GN=PIAS2 PE=4 SV=2	564	151/163	60.976000000000006	GO:0019789;GO:0008270		SUMO transferase activity [GO:0019789];zinc ion binding [GO:0008270]		gnl|CDD|224410 COG1493, HprK, Serine kinase of the HPr protein, regulates carbohydrate metabolism [Signal transduction mechanisms].	gnl|CDD|308505 pfam02891, zf-MIZ, MIZ/SP-RING zinc finger. This domain has SUMO (small ubiquitin-like modifier) ligase activity and is involved in DNA repair and chromosome organisation.	gnl|CDD|319704 cd16790, SP-RING_PIAS, SP-RING finger found in protein inhibitor of activated signal transducer and activator of transcription (PIAS) proteins. The PIAS (protein inhibitor of activated STAT) protein family modulates the activity of several transcription factors and acts as an E3 ubiquitin ligase in the sumoylation pathway. It consists of four members: PIAS1, PIAS2 (also known as PIASx), PIAS3, and PIAS4 (also known as PIASy). PIAS proteins were initially identified as inhibitors of activated STAT only, but are now known to interact with and modulate several other proteins, including androgen receptor (AR), tumor suppressor p53, and the transforming growth factor-beta (TGF-beta) signaling protein SMAD. They interact with STATs in a cytokine-dependent manner. PIAS1, PIAS2, and PIAS3 interact with STAT1, STAT3, and STAT4, respectively. In addition, PIAS4 is associated with STAT1. PIAS proteins have SUMO E3-ligase activity and interaction of PIAS proteins with transcription factors often results in sumoylation of that protein. PIAS proteins contain an N-terminal SAP (scaffold attachment factor A/B (SAF-A/B), acinus and PIAS) box with the LXXLL signature, which is required for the trans-repression of STAT1 activity by PIAS2, a PINT motif, which is essential for nuclear retention of PIAS3L (the long form of PIAS3), a specific RING finger known as Siz/PIAS (protein inhibitor of activated signal transducer and activator of transcription) RING (SP-RING) finger, which is essential for SUMO ligase activity, and the acidic C-terminal domain, which is involved in binding of PIAS3 to the nuclear coactivator TIF2. The SP-RING finger is a variant of RING finger, which lacks the second, fifth, and sixth zinc-binding residues of the consensus C3H2C3-/C3HC4-type RING fingers.	N	NA
B2	23680290	23698730	-	PantigSI08574-mRNA-1	394	Complete	XP_022270350.1	545	368/314	84.553	chromodomain Y-like protein isoform X3 [Canis lupus familiaris]	NA	NA	NA	NA	NA	XP_014938563.1	PREDICTED: chromodomain Y-like protein [Acinonyx jubatus]	595	368/314	85.095	M3WTM6	Chromodomain Y like OS=Felis catus OX=9685 GN=CDYL PE=4 SV=2	540	368/314	85.095	GO:0005634;GO:0003824		catalytic activity [GO:0003824]	nucleus [GO:0005634]	gnl|CDD|223955 COG1024, CaiD, Enoyl-CoA hydratase/carnithine racemase [Lipid metabolism].	gnl|CDD|306810 pfam00378, ECH_1, Enoyl-CoA hydratase/isomerase. This family contains a diverse set of enzymes including: enoyl-CoA hydratase, napthoate synthase, carnitate racemase, 3-hydroxybutyryl-CoA dehydratase and dodecanoyl-CoA delta-isomerase.	gnl|CDD|119339 cd06558, crotonase-like, Crotonase/Enoyl-Coenzyme A (CoA) hydratase superfamily. This superfamily contains a diverse set of enzymes including enoyl-CoA hydratase, napthoate synthase, methylmalonyl-CoA decarboxylase, 3-hydoxybutyryl-CoA dehydratase, and dienoyl-CoA isomerase. Many of these play important roles in fatty acid metabolism. In addition to a conserved structural core and the formation of trimers (or dimers of trimers), a common feature in this superfamily is the stabilization of an enolate anion intermediate derived from an acyl-CoA substrate. This is accomplished by two conserved backbone NH groups in active sites that form an oxyanion hole.	N	NA
B2	24453598	24465323	-	PantigSI08575-mRNA-1	231	Incomplete	XP_022270145.1	371	192/191	81.347	uncharacterized protein C6orf201 homolog [Canis lupus familiaris]	NA	NA	NA	NA	NA	XP_007073202.1	PREDICTED: uncharacterized protein C6orf201 homolog [Panthera tigris altaica]	233	230/230	100.000	A0A485PEB5	Uncharacterized protein c6orf201 OS=Lynx pardinus OX=191816 GN=LYPA_23C011495 PE=4 SV=1	233	230/230	99.134	GO:0003676		nucleic acid binding [GO:0003676]		gnl|CDD|225150 COG2241, CobL, Precorrin-6B methylase 1 [Coenzyme metabolism].	gnl|CDD|317442 pfam15023, DUF4523, Protein of unknown function (DUF4523). This family of proteins is functionally uncharacterized. This family of proteins is found in mammals.	gnl|CDD|240756 cd12310, RRM3_Spen, RNA recognition motif 3 in the Spen (split end) protein family. This subfamily corresponds to the RRM3 domain in the Spen (split end) protein family which includes RNA binding motif protein 15 (RBM15), putative RNA binding motif protein 15B (RBM15B) and similar proteins found in Metazoa. RBM15, also termed one-twenty two protein 1 (OTT1), conserved in eukaryotes, is a novel mRNA export factor and is a novel component of the NXF1 pathway. It binds to NXF1 and serves as receptor for the RNA export element RTE. It also possess mRNA export activity and can facilitate the access of DEAD-box protein DBP5 to mRNA at the nuclear pore complex (NPC). RNA-binding protein 15B (RBM15B), also termed one twenty-two 3 (OTT3), is a paralog of RBM15 and therefore has post-transcriptional regulatory activity. It is a nuclear protein sharing with RBM15 the association with the splicing factor compartment and the nuclear envelope as well as the binding to mRNA export factors NXF1 and Aly/REF. Members in this family belong to the Spen (split end) protein family, which shares a domain architecture comprising of three N-terminal RNA recognition motifs (RRMs), also known as RBD (RNA binding domain) or RNP (ribonucleoprotein domain), and a C-terminal SPOC (Spen paralog and ortholog C-terminal) domain. .	N	NA	SI_PT_74533_LOC102958967
B2	23631332	23640627	+	PantigSI08576-mRNA-1	363	Complete	XP_535875.2	363	362/362	92.287	ribonuclease P protein subunit p40 isoform X1 [Canis lupus familiaris]	RPP40	O75818	RPP40	HGNC:20992 ribonuclease P/MRP subunit p40	NA	XP_003985887.1	ribonuclease P protein subunit p40 [Felis catus]	363	362/362	100.000	M3WB26	Ribonuclease P/MRP subunit p40 OS=Felis catus OX=9685 GN=RPP40 PE=4 SV=1	363	362/362	100.0	GO:0030681;GO:0004526;GO:0033204;GO:0001682	tRNA 5'-leader removal [GO:0001682]	ribonuclease P activity [GO:0004526];ribonuclease P RNA binding [GO:0033204]	multimeric ribonuclease P complex [GO:0030681]	gnl|CDD|226087 COG3557, COG3557, Uncharacterized domain/protein associated with RNAses G and E [Translation, ribosomal structure and biogenesis].	gnl|CDD|312181 pfam08584, Ribonuc_P_40, Ribonuclease P 40kDa (Rpp40) subunit. The tRNA processing enzyme ribonuclease P (RNase P) consists of an RNA molecule and at least eight protein subunits. Subunits hpop1, Rpp21, Rpp29, Rpp30, Rpp38, and Rpp40 (this entry) are involved in extensive, but weak, protein-protein interactions in the holoenzyme complex.	gnl|CDD|238522 cd01089, PA2G4-like, Related to aminopepdidase M, this family contains proliferation-associated protein 2G4. Family members have been implicated in cell cycle control.	N	NA	SI_HS_9606_RPP40
B2	23276831	23277355	-	PantigSI08577-mRNA-1	172	Complete	XP_013976635.2	805	166/183	42.391	serine/threonine-protein kinase MARK2 isoform X2 [Canis lupus familiaris]	NA	NA	NA	NA	NA	XP_004643840.1	serine/threonine-protein kinase MARK2 isoform X2 [Octodon degus]	778	166/183	43.085	A0A340XSU7	Non-specific serine/threonine protein kinase OS=Lipotes vexillifer OX=118797 GN=MARK2 PE=4 SV=1	745	166/183	42.935	GO:0005524;GO:0004674		ATP binding [GO:0005524];protein serine/threonine kinase activity [GO:0004674]		gnl|CDD|227358 COG5025, COG5025, Transcription factor of the Forkhead/HNF3 family [Transcription].	gnl|CDD|306654 pfam00185, OTCace, Aspartate/ornithine carbamoyltransferase, Asp/Orn binding domain.	gnl|CDD|270974 cd14072, STKc_MARK, Catalytic domain of the Serine/Threonine Kinases, MAP/microtubule affinity-regulating kinases. STKs catalyze the transfer of the gamma-phosphoryl group from ATP to serine/threonine residues on protein substrates. MARKs, also called Partitioning-defective 1 (Par1) proteins, function as regulators of diverse cellular processes in nematodes, Drosophila, yeast, and vertebrates. They are involved in embryogenesis, epithelial cell polarization, cell signaling, and neuronal differentiation. MARKs phosphorylate tau and related microtubule-associated proteins (MAPs), and regulates microtubule-based intracellular transport. Vertebrates contain four isoforms, namely MARK1 (or Par1c), MARK2 (or Par1b), MARK3 (Par1a), and MARK4 (or MARKL1). Known substrates of MARKs include the cell cycle-regulating phosphatase Cdc25, tyrosine phosphatase PTPH1, MAPK scaffolding protein KSR1, class IIa histone deacetylases, and plakophilin 2. The MARK subfamily is part of a larger superfamily that includes the catalytic domains of other STKs, protein tyrosine kinases, RIO kinases, aminoglycoside phosphotransferase, choline kinase, and phosphoinositide 3-kinase.	N	NA
B2	24882856	24898841	+	PantigSI08578-mRNA-1	161	Complete	XP_013966118.2	200	112/112	96.460	PX domain-containing protein 1 [Canis lupus familiaris]	NA	NA	NA	NA	NA	XP_014929042.1	PREDICTED: PX domain-containing protein 1, partial [Acinonyx jubatus]	166	146/146	99.320	A0A2I2V502	PX domain containing 1 OS=Felis catus OX=9685 GN=PXDC1 PE=4 SV=2	231	146/146	99.32	GO:0035091		phosphatidylinositol binding [GO:0035091]		gnl|CDD|227428 COG5097, MED6, RNA polymerase II transcriptional regulation mediator [Transcription].	gnl|CDD|307092 pfam00787, PX, PX domain. PX domains bind to phosphoinositides.	gnl|CDD|132793 cd06883, PX_PI3K_C2, The phosphoinositide binding Phox Homology Domain of Class II Phosphoinositide 3-Kinases. The PX domain is a phosphoinositide (PI) binding module present in many proteins with diverse functions. The Phosphoinositide 3-Kinase (PI3K) family of enzymes catalyzes the phosphorylation of the 3-hydroxyl group of the inositol ring of phosphatidylinositol. PI3Ks play an important role in a variety of fundamental cellular processes, including cell motility, the Ras pathway, vesicle trafficking and secretion, immune cell activation and apoptosis. They are also involved in the regulation of clathrin-mediated membrane trafficking as well as ATP-dependent priming of neurosecretory granule exocytosis. PI3Ks are divided into three main classes (I, II, and III) based on their substrate specificity, regulation, and domain structure. Class II PI3Ks preferentially use PI as a substrate to produce PI3P, but can also phosphorylate PI4P to produce PI(3,4)P2. They function as monomers and do not associate with any regulatory subunits. Class II enzymes contain an N-terminal Ras binding domain, a lipid binding C2 domain, a PI3K homology domain of unknown function, an ATP-binding cataytic domain, a PX domain, and a second C2 domain at the C-terminus. Class II PI3Ks include three vertebrate isoforms (alpha, beta, and gamma), the Drosophila PI3K_68D, and similar proteins.	N	NA	SI_AJ_32536_PXDC1
B2	25378282	25388527	-	PantigSI08579-mRNA-1	123	Complete	XP_005625050.1	161	117/117	83.898	proteasome assembly chaperone 4-like [Canis lupus familiaris]	LOC100855647	Q5JS54	PSMG4	HGNC:21108 proteasome assembly chaperone 4	NA	XP_019275423.1	PREDICTED: proteasome assembly chaperone 4 isoform X1 [Panthera pardus]	123	122/122	100.000	A0A485PWA1	Proteasome assembly chaperone OS=Lynx pardinus OX=191816 GN=LYPA_23C004915 PE=4 SV=1	123	122/122	100.0	GO:0000502;GO:0043248	proteasome assembly [GO:0043248]		proteasome complex [GO:0000502]	gnl|CDD|224516 COG1600, COG1600, Uncharacterized Fe-S protein [Energy production and conversion].	gnl|CDD|318341 pfam16093, PAC4, Proteasome assembly chaperone 4. PAC4 or proteasome assembly chaperone 4 protein promotes assembly of the 20S proteasome. It interacts with PSMG3. It associates with alpha subunits of the 20S proteasome. At the very C-terminal is a crucial HbYX or hydrophobic-tyrosine-X sequence motif that, in proteasome activators, opens the 20S proteasome entry pore.	gnl|CDD|238450 cd00885, cinA, Competence-damaged protein. CinA is the first gene in the competence- inducible (cin) operon and is thought to be specifically required at some stage in the process of transformation. This domain is closely related to a domain, found in a variety of proteins involved in biosynthesis of molybdopterin cofactor, where the domain is presumed to bind molybdopterin.	N	NA	SI_HS_9606_PSMG4
B2	24434252	24454239	+	PantigSI08580-mRNA-1	392	Complete	XP_022270146.1	370	367/367	86.992	enoyl-CoA delta isomerase 2, mitochondrial [Canis lupus familiaris]	NA	NA	NA	NA	NA	XP_019275413.1	PREDICTED: enoyl-CoA delta isomerase 2, mitochondrial isoform X1 [Panthera pardus]	392	391/391	99.490	M3WGG3	Enoyl-CoA delta isomerase 2 OS=Felis catus OX=9685 GN=ECI2 PE=4 SV=4	392	391/391	97.449	GO:0003824;GO:0000062		catalytic activity [GO:0003824];fatty-acyl-CoA binding [GO:0000062]		gnl|CDD|223955 COG1024, CaiD, Enoyl-CoA hydratase/carnithine racemase [Lipid metabolism].	gnl|CDD|307165 pfam00887, ACBP, Acyl CoA binding protein.	gnl|CDD|119339 cd06558, crotonase-like, Crotonase/Enoyl-Coenzyme A (CoA) hydratase superfamily. This superfamily contains a diverse set of enzymes including enoyl-CoA hydratase, napthoate synthase, methylmalonyl-CoA decarboxylase, 3-hydoxybutyryl-CoA dehydratase, and dienoyl-CoA isomerase. Many of these play important roles in fatty acid metabolism. In addition to a conserved structural core and the formation of trimers (or dimers of trimers), a common feature in this superfamily is the stabilization of an enolate anion intermediate derived from an acyl-CoA substrate. This is accomplished by two conserved backbone NH groups in active sites that form an oxyanion hole.	N	NA	SI_CL_enoyl-CoA delta isomerase 2, mitochondrial
B2	24467619	24480472	+	PantigSI08581-mRNA-1	467	Complete	XP_022270143.1	597	402/400	87.593	protein FAM217A isoform X2 [Canis lupus familiaris]	NA	NA	NA	NA	NA	XP_019275409.1	PREDICTED: protein FAM217A isoform X2 [Panthera pardus]	616	466/553	83.423	A0A2I2UNW3	Family with sequence similarity 217 member A OS=Felis catus OX=9685 GN=FAM217A PE=4 SV=3	617	458/545	81.718					gnl|CDD|227484 COG5155, ESP1, Separase, a protease involved in sister chromatid separation [Cell division and chromosome partitioning / Posttranslational modification, protein turnover, chaperones].	gnl|CDD|317715 pfam15344, FAM217, FAM217 family. This family of proteins is found in eukaryotes. Proteins in this family are typically between 329 and 507 amino acids in length. There is a conserved YPDFLP sequence motif.	gnl|CDD|176167 cd08478, PBP2_CrgA, The C-terminal substrate binding domain of LysR-type transcriptional regulator CrgA, contains the type 2 periplasmic binding domain. This CD represents the substrate binding domain of LysR-type transcriptional regulator (LTTR) CrgA. The LTTRs are acting as both auto-repressors and activators of target promoters, controlling operons involved in a wide variety of cellular processes such as amino acid biosynthesis, CO2 fixation, antibiotic resistance, degradation of aromatic compounds, nodule formation of nitrogen-fixing bacteria, and synthesis of virulence factors, to name a few. In contrast to the tetrameric form of other LTTRs, CrgA from Neisseria meningitides assembles into an octameric ring, which can bind up to four 63-bp DNA oligonucleotides. Phylogenetic cluster analysis further showed that the CrgA-like regulators form a subclass of the LTTRs that function as octamers. The CrgA is an auto-repressor of its own gene and activates the expression of the mdaB gene which coding for an NADPH-quinone reductase and that its action is increased by MBL (alpha-methylene-gamma-butyrolactone), an inducer of NADPH-quinone oxidoreductase. The structural topology of this substrate-binding domain is most similar to that of the type 2 periplasmic binding proteins (PBP2), which are responsible for the uptake of a variety of substrates such as phosphate, sulfate, polysaccharides, lysine/arginine/ornithine, and histidine. The PBP2 bind their ligand in the cleft between these domains in a manner resembling a Venus flytrap. After binding their specific ligand with high affinity, they can interact with a cognate membrane transport complex comprised of two integral membrane domains and two cytoplasmically located ATPase domains. This interaction triggers the ligand translocation across the cytoplasmic membrane energized by ATP hydrolysis.	N	NA	SI_PP_9691_FAM217A
B2	24485161	24521673	-	PantigSI08582-mRNA-1	1041	Complete	XP_022270135.1	1042	1040/1041	92.898	serine/threonine-protein kinase PRP4 homolog isoform X1 [Canis lupus familiaris]	NA	NA	NA	NA	NA	XP_007073206.1	PREDICTED: serine/threonine-protein kinase PRP4 homolog isoform X1 [Panthera tigris altaica]	1041	1040/1040	100.000	A0A485PGF4	Serine threonine-protein kinase OS=Lynx pardinus OX=191816 GN=LYPA_23C011498 PE=4 SV=1	1041	1040/1040	99.80799999999999	GO:0005524;GO:0004672		ATP binding [GO:0005524];protein kinase activity [GO:0004672]		gnl|CDD|223589 COG0515, SPS1, Serine/threonine protein kinase [General function prediction only / Signal transduction mechanisms / Transcription / DNA replication, recombination, and repair].	gnl|CDD|306557 pfam00069, Pkinase, Protein kinase domain.	gnl|CDD|271037 cd14135, STKc_PRP4, Catalytic domain of the Serine/Threonine Kinase, Pre-mRNA-Processing factor 4. STKs catalyze the transfer of the gamma-phosphoryl group from ATP to serine/threonine residues on protein substrates. PRP4 phosphorylates a number of factors involved in the formation of active spliceosomes, which catalyze pre-mRNA splicing. It phosphorylates PRP6 and PRP31, components of the U4/U6-U5 tri-small nuclear ribonucleoprotein (snRNP), during spliceosomal complex formation. In fission yeast, PRP4 phosphorylates the splicing factor PRP1 (U5-102 kD in mammals). Thus, PRP4 plays a key role in regulating spliceosome assembly and pre-mRNA splicing. It also plays an important role in mitosis by acting as a spindle assembly checkpoint kinase that is required for chromosome alignment and the recruitment of the checkpoint proteins MPS1, MAD1, and MAD2 at kinetochores. The PRP4 subfamily is part of a larger superfamily that includes the catalytic domains of other STKs, protein tyrosine kinases, RIO kinases, aminoglycoside phosphotransferase, choline kinase, and phosphoinositide 3-kinase.	N	NA	SI_CL_serine/threonine-protein kinase PRP4 homolog isoform X1
B2	24485153	24521673	-	PantigSI08582-mRNA-2	1041	Complete	XP_022270135.1	1042	1040/1041	92.898	serine/threonine-protein kinase PRP4 homolog isoform X1 [Canis lupus familiaris]	NA	NA	NA	NA	NA	XP_007073206.1	PREDICTED: serine/threonine-protein kinase PRP4 homolog isoform X1 [Panthera tigris altaica]	1041	1040/1040	100.000	A0A485PGF4	Serine threonine-protein kinase OS=Lynx pardinus OX=191816 GN=LYPA_23C011498 PE=4 SV=1	1041	1040/1040	99.80799999999999	GO:0005524;GO:0004672		ATP binding [GO:0005524];protein kinase activity [GO:0004672]		gnl|CDD|223589 COG0515, SPS1, Serine/threonine protein kinase [General function prediction only / Signal transduction mechanisms / Transcription / DNA replication, recombination, and repair].	gnl|CDD|306557 pfam00069, Pkinase, Protein kinase domain.	gnl|CDD|271037 cd14135, STKc_PRP4, Catalytic domain of the Serine/Threonine Kinase, Pre-mRNA-Processing factor 4. STKs catalyze the transfer of the gamma-phosphoryl group from ATP to serine/threonine residues on protein substrates. PRP4 phosphorylates a number of factors involved in the formation of active spliceosomes, which catalyze pre-mRNA splicing. It phosphorylates PRP6 and PRP31, components of the U4/U6-U5 tri-small nuclear ribonucleoprotein (snRNP), during spliceosomal complex formation. In fission yeast, PRP4 phosphorylates the splicing factor PRP1 (U5-102 kD in mammals). Thus, PRP4 plays a key role in regulating spliceosome assembly and pre-mRNA splicing. It also plays an important role in mitosis by acting as a spindle assembly checkpoint kinase that is required for chromosome alignment and the recruitment of the checkpoint proteins MPS1, MAD1, and MAD2 at kinetochores. The PRP4 subfamily is part of a larger superfamily that includes the catalytic domains of other STKs, protein tyrosine kinases, RIO kinases, aminoglycoside phosphotransferase, choline kinase, and phosphoinositide 3-kinase.	N	NA	SI_CL_serine/threonine-protein kinase PRP4 homolog isoform X1
B2	25420837	25423694	+	PantigSI08583-mRNA-1	245	Complete	XP_856151.2	445	242/242	100.000	tubulin beta-2B chain [Canis lupus familiaris]	TUBB2B	Q9BVA1	TUBB2B	HGNC:30829 tubulin beta 2B class IIb	Tubulins	XP_012364358.1	PREDICTED: tubulin beta-2 chain isoform X14 [Nomascus leucogenys]	330	242/242	100.000	Q6B856	Tubulin beta-2B chain OS=Bos taurus OX=9913 GN=TUBB2B PE=1 SV=2	445	242/242	100.0	GO:0005737;GO:0005874;GO:0015630;GO:0005525;GO:0003924;GO:0046982;GO:0005200;GO:0000226;GO:0007017;GO:0000278;GO:0001764;GO:1902669	microtubule cytoskeleton organization [GO:0000226];microtubule-based process [GO:0007017];mitotic cell cycle [GO:0000278];neuron migration [GO:0001764];positive regulation of axon guidance [GO:1902669]	GTP binding [GO:0005525];GTPase activity [GO:0003924];protein heterodimerization activity [GO:0046982];structural constituent of cytoskeleton [GO:0005200]	cytoplasm [GO:0005737];microtubule [GO:0005874];microtubule cytoskeleton [GO:0015630]	gnl|CDD|227356 COG5023, COG5023, Tubulin [Cytoskeleton].	gnl|CDD|306575 pfam00091, Tubulin, Tubulin/FtsZ family, GTPase domain. This family includes the tubulin alpha, beta and gamma chains, as well as the bacterial FtsZ family of proteins. Members of this family are involved in polymer formation. FtsZ is the polymer-forming protein of bacterial cell division. It is part of a ring in the middle of the dividing cell that is required for constriction of cell membrane and cell envelope to yield two daughter cells. FtsZ and tubulin are GTPases. FtsZ can polymerize into tubes, sheets, and rings in vitro and is ubiquitous in eubacteria and archaea. Tubulin is the major component of microtubules.	gnl|CDD|276956 cd02187, beta_tubulin, The beta-tubulin family. The tubulin superfamily includes five distinct families, the alpha-, beta-, gamma-, delta-, and epsilon-tubulins and a sixth family (zeta-tubulin) which is present only in kinetoplastid protozoa. The alpha- and beta-tubulins are the major components of microtubules, while gamma-tubulin plays a major role in the nucleation of microtubule assembly. The delta- and epsilon-tubulins are widespread but unlike the alpha, beta, and gamma-tubulins they are not ubiquitous among eukaryotes. The alpha/beta-tubulin heterodimer is the structural subunit of microtubules. The alpha- and beta-tubulins share 40% amino-acid sequence identity, exist in several isotype forms, and undergo a variety of posttranslational modifications. The structures of alpha- and beta-tubulin are basically identical: each monomer is formed by a core of two beta-sheets surrounded by alpha-helices. The monomer structure is very compact, but can be divided into three regions based on function: the amino-terminal nucleotide-binding region, an intermediate taxol-binding region and the carboxy-terminal region which probably constitutes the binding surface for motor proteins.	N	Tubulins	SI_NL_61853_LOC100600510
B2	25460062	25460830	+	PantigSI08584-mRNA-1	137	Complete	XP_013965975.2	77	73/73	100.000	tubulin beta-4B chain-like [Canis lupus familiaris]	NA	NA	NA	NA	NA	XP_014635384.1	PREDICTED: tubulin beta-4B chain-like [Ceratotherium simum simum]	101	100/100	90.099	A0A485NKZ0	Tubb2a protein OS=Lynx pardinus OX=191816 GN=LYPA_23C008065 PE=4 SV=1	136	136/135	97.08	GO:0005874;GO:0005525;GO:0003924;GO:0005200;GO:0007017	microtubule-based process [GO:0007017]	GTP binding [GO:0005525];GTPase activity [GO:0003924];structural constituent of cytoskeleton [GO:0005200]	microtubule [GO:0005874]	gnl|CDD|227356 COG5023, COG5023, Tubulin [Cytoskeleton].	gnl|CDD|306575 pfam00091, Tubulin, Tubulin/FtsZ family, GTPase domain. This family includes the tubulin alpha, beta and gamma chains, as well as the bacterial FtsZ family of proteins. Members of this family are involved in polymer formation. FtsZ is the polymer-forming protein of bacterial cell division. It is part of a ring in the middle of the dividing cell that is required for constriction of cell membrane and cell envelope to yield two daughter cells. FtsZ and tubulin are GTPases. FtsZ can polymerize into tubes, sheets, and rings in vitro and is ubiquitous in eubacteria and archaea. Tubulin is the major component of microtubules.	gnl|CDD|276956 cd02187, beta_tubulin, The beta-tubulin family. The tubulin superfamily includes five distinct families, the alpha-, beta-, gamma-, delta-, and epsilon-tubulins and a sixth family (zeta-tubulin) which is present only in kinetoplastid protozoa. The alpha- and beta-tubulins are the major components of microtubules, while gamma-tubulin plays a major role in the nucleation of microtubule assembly. The delta- and epsilon-tubulins are widespread but unlike the alpha, beta, and gamma-tubulins they are not ubiquitous among eukaryotes. The alpha/beta-tubulin heterodimer is the structural subunit of microtubules. The alpha- and beta-tubulins share 40% amino-acid sequence identity, exist in several isotype forms, and undergo a variety of posttranslational modifications. The structures of alpha- and beta-tubulin are basically identical: each monomer is formed by a core of two beta-sheets surrounded by alpha-helices. The monomer structure is very compact, but can be divided into three regions based on function: the amino-terminal nucleotide-binding region, an intermediate taxol-binding region and the carboxy-terminal region which probably constitutes the binding surface for motor proteins.	N	NA	SI_CS_73337_LOC101396962
B2	25472297	25476232	+	PantigSI08585-mRNA-1	454	Complete	XP_856151.2	445	453/444	97.797	tubulin beta-2B chain [Canis lupus familiaris]	TUBB2B	Q9BVA1	TUBB2B	HGNC:30829 tubulin beta 2B class IIb	Tubulins	XP_021573977.1	tubulin beta-2A chain isoform X1 [Carlito syrichta]	454	453/453	99.119	A0A3Q0EGA7	Tubulin beta chain OS=Tarsius syrichta OX=1868482 GN=LOC103272009 PE=3 SV=1	454	453/453	99.119	GO:0005737;GO:0005874;GO:0005525;GO:0003924;GO:0005200;GO:0007017	microtubule-based process [GO:0007017]	GTP binding [GO:0005525];GTPase activity [GO:0003924];structural constituent of cytoskeleton [GO:0005200]	cytoplasm [GO:0005737];microtubule [GO:0005874]	gnl|CDD|227356 COG5023, COG5023, Tubulin [Cytoskeleton].	gnl|CDD|309177 pfam03953, Tubulin_C, Tubulin C-terminal domain. This family includes the tubulin alpha, beta and gamma chains. Members of this family are involved in polymer formation. Tubulins are GTPases. FtsZ can polymerize into tubes, sheets, and rings in vitro and is ubiquitous in eubacteria and archaea. Tubulin is the major component of microtubules. (The FtsZ GTPases have been split into their won family).	gnl|CDD|276956 cd02187, beta_tubulin, The beta-tubulin family. The tubulin superfamily includes five distinct families, the alpha-, beta-, gamma-, delta-, and epsilon-tubulins and a sixth family (zeta-tubulin) which is present only in kinetoplastid protozoa. The alpha- and beta-tubulins are the major components of microtubules, while gamma-tubulin plays a major role in the nucleation of microtubule assembly. The delta- and epsilon-tubulins are widespread but unlike the alpha, beta, and gamma-tubulins they are not ubiquitous among eukaryotes. The alpha/beta-tubulin heterodimer is the structural subunit of microtubules. The alpha- and beta-tubulins share 40% amino-acid sequence identity, exist in several isotype forms, and undergo a variety of posttranslational modifications. The structures of alpha- and beta-tubulin are basically identical: each monomer is formed by a core of two beta-sheets surrounded by alpha-helices. The monomer structure is very compact, but can be divided into three regions based on function: the amino-terminal nucleotide-binding region, an intermediate taxol-binding region and the carboxy-terminal region which probably constitutes the binding surface for motor proteins.	N	Tubulins	SI_HS_9606_TUBB2B
B2	25472297	25476232	+	PantigSI08585-mRNA-2	445	Complete	XP_856151.2	445	444/444	99.551	tubulin beta-2B chain [Canis lupus familiaris]	TUBB2B	Q9BVA1	TUBB2B	HGNC:30829 tubulin beta 2B class IIb	Tubulins	NP_001060.1	tubulin beta-2A chain isoform 1 [Homo sapiens]	445	444/444	100.000	Q13885	Tubulin beta-2A chain OS=Homo sapiens OX=9606 GN=TUBB2A PE=1 SV=1	445	444/444	100.0	GO:0005737;GO:0070062;GO:1903561;GO:0005874;GO:0005634;GO:0005525;GO:0003924;GO:0005200;GO:0000226;GO:0007017;GO:0000278;GO:0001764	microtubule cytoskeleton organization [GO:0000226];microtubule-based process [GO:0007017];mitotic cell cycle [GO:0000278];neuron migration [GO:0001764]	GTP binding [GO:0005525];GTPase activity [GO:0003924];structural constituent of cytoskeleton [GO:0005200]	cytoplasm [GO:0005737];extracellular exosome [GO:0070062];extracellular vesicle [GO:1903561];microtubule [GO:0005874];nucleus [GO:0005634]	gnl|CDD|227356 COG5023, COG5023, Tubulin [Cytoskeleton].	gnl|CDD|309177 pfam03953, Tubulin_C, Tubulin C-terminal domain. This family includes the tubulin alpha, beta and gamma chains. Members of this family are involved in polymer formation. Tubulins are GTPases. FtsZ can polymerize into tubes, sheets, and rings in vitro and is ubiquitous in eubacteria and archaea. Tubulin is the major component of microtubules. (The FtsZ GTPases have been split into their won family).	gnl|CDD|276956 cd02187, beta_tubulin, The beta-tubulin family. The tubulin superfamily includes five distinct families, the alpha-, beta-, gamma-, delta-, and epsilon-tubulins and a sixth family (zeta-tubulin) which is present only in kinetoplastid protozoa. The alpha- and beta-tubulins are the major components of microtubules, while gamma-tubulin plays a major role in the nucleation of microtubule assembly. The delta- and epsilon-tubulins are widespread but unlike the alpha, beta, and gamma-tubulins they are not ubiquitous among eukaryotes. The alpha/beta-tubulin heterodimer is the structural subunit of microtubules. The alpha- and beta-tubulins share 40% amino-acid sequence identity, exist in several isotype forms, and undergo a variety of posttranslational modifications. The structures of alpha- and beta-tubulin are basically identical: each monomer is formed by a core of two beta-sheets surrounded by alpha-helices. The monomer structure is very compact, but can be divided into three regions based on function: the amino-terminal nucleotide-binding region, an intermediate taxol-binding region and the carboxy-terminal region which probably constitutes the binding surface for motor proteins.	N	Tubulins	SI_HS_9606_TUBB2B
B2	25518829	25527001	-	PantigSI08586-mRNA-1	339	Incomplete	XP_022270090.1	665	338/388	76.350	receptor-interacting serine/threonine-protein kinase 1 [Canis lupus familiaris]	NA	NA	NA	NA	NA	XP_007073216.1	PREDICTED: receptor-interacting serine/threonine-protein kinase 1 isoform X1 [Panthera tigris altaica]	667	338/389	86.923	M3WL13	Receptor interacting serine/threonine kinase 1 OS=Felis catus OX=9685 GN=RIPK1 PE=4 SV=2	671	338/389	86.154	GO:0031264;GO:0005739;GO:0043235;GO:0097342;GO:0005524;GO:0070513;GO:0005123;GO:0004706;GO:0042803;GO:0004672;GO:0044877;GO:0031625;GO:0007257;GO:1990000;GO:0006915;GO:0044257;GO:0071363;GO:0070301;GO:0071356;GO:0097191;GO:0070266;GO:0097527;GO:0060044;GO:2001240;GO:2000134;GO:0043124;GO:0036289;GO:2001238;GO:1905206;GO:0043123;GO:0032757;GO:0045651;GO:0060545;GO:0051092;GO:1903800;GO:0045944;GO:0032760;GO:1903265;GO:0070926;GO:2000377;GO:0097343;GO:1901026;GO:0070231	activation of JUN kinase activity [GO:0007257];amyloid fibril formation [GO:1990000];apoptotic process [GO:0006915];cellular protein catabolic process [GO:0044257];cellular response to growth factor stimulus [GO:0071363];cellular response to hydrogen peroxide [GO:0070301];cellular response to tumor necrosis factor [GO:0071356];extrinsic apoptotic signaling pathway [GO:0097191];necroptotic process [GO:0070266];necroptotic signaling pathway [GO:0097527];negative regulation of cardiac muscle cell proliferation [GO:0060044];negative regulation of extrinsic apoptotic signaling pathway in absence of ligand [GO:2001240];negative regulation of G1/S transition of mitotic cell cycle [GO:2000134];negative regulation of I-kappaB kinase/NF-kappaB signaling [GO:0043124];peptidyl-serine autophosphorylation [GO:0036289];positive regulation of extrinsic apoptotic signaling pathway [GO:2001238];positive regulation of hydrogen peroxide-induced cell death [GO:1905206];positive regulation of I-kappaB kinase/NF-kappaB signaling [GO:0043123];positive regulation of interleukin-8 production [GO:0032757];positive regulation of macrophage differentiation [GO:0045651];positive regulation of necroptotic process [GO:0060545];positive regulation of NF-kappaB transcription factor activity [GO:0051092];positive regulation of production of miRNAs involved in gene silencing by miRNA [GO:1903800];positive regulation of transcription by RNA polymerase II [GO:0045944];positive regulation of tumor necrosis factor production [GO:0032760];positive regulation of tumor necrosis factor-mediated signaling pathway [GO:1903265];regulation of ATP [GO:0070926];regulation of reactive oxygen species metabolic process [GO:2000377];ripoptosome assembly [GO:0097343];ripoptosome assembly involved in necroptotic process [GO:1901026];T cell apoptotic process [GO:0070231]	ATP binding [GO:0005524];death domain binding [GO:0070513];death receptor binding [GO:0005123];JUN kinase kinase kinase activity [GO:0004706];protein homodimerization activity [GO:0042803];protein kinase activity [GO:0004672];protein-containing complex binding [GO:0044877];ubiquitin protein ligase binding [GO:0031625]	death-inducing signaling complex [GO:0031264];mitochondrion [GO:0005739];receptor complex [GO:0043235];ripoptosome [GO:0097342]	gnl|CDD|224742 COG1829, COG1829, Predicted archaeal kinase (sugar kinase superfamily) [General function prediction only].	gnl|CDD|306916 pfam00531, Death, Death domain.	gnl|CDD|260048 cd08777, Death_RIP1, Death Domain of Receptor-Interacting Protein 1. Death domain (DD) found in Receptor-Interacting Protein 1 (RIP1) and related proteins. RIP kinases serve as essential sensors of cellular stress. Vertebrates contain several types containing a homologous N-terminal kinase domain and varying C-terminal domains. RIP1 harbors a C-terminal DD, which binds death receptors (DRs) including TNF receptor 1, Fas, TNF-related apoptosis-inducing ligand receptor 1 (TRAILR1), and TRAILR2. It also interacts with other DD-containing adaptor proteins such as TRADD and FADD. RIP1 plays a crucial role in determining a cell's fate, between survival or death, following exposure to stress signals. It is important in the signaling of NF-kappaB and MAPKs, and it links DR-associated signaling to reactive oxygen species (ROS) production. Abnormal RIP1 function may result in ROS accumulation affecting inflammatory responses, innate immunity, stress responses, and cell survival. In general, DDs are protein-protein interaction domains found in a variety of domain architectures. Their common feature is that they form homodimers by self-association or heterodimers by associating with other members of the DD superfamily including CARD (Caspase activation and recruitment domain), DED (Death Effector Domain), and PYRIN. They serve as adaptors in signaling pathways and can recruit other proteins into signaling complexes.	N	NA
B2	25477366	25515381	-	PantigSI08587-mRNA-1	336	Complete	XP_535867.3	297	335/290	76.786	valacyclovir hydrolase isoform X2 [Canis lupus familiaris]	BPHL	Q86WA6	BPHL	HGNC:1094 biphenyl hydrolase like	NA	XP_019275431.1	PREDICTED: valacyclovir hydrolase [Panthera pardus]	291	335/290	86.607	A0A337S7K5	Biphenyl hydrolase like OS=Felis catus OX=9685 GN=BPHL PE=4 SV=1	291	335/290	86.31	GO:0005739			mitochondrion [GO:0005739]	gnl|CDD|223669 COG0596, MhpC, Predicted hydrolases or acyltransferases (alpha/beta hydrolase superfamily) [General function prediction only].	gnl|CDD|306935 pfam00561, Abhydrolase_1, alpha/beta hydrolase fold. This catalytic domain is found in a very wide range of enzymes.	gnl|CDD|107338 cd06343, PBP1_ABC_ligand_binding_like_8, Type I periplasmic ligand-binding domain of uncharacterized ABC (ATPase Binding Cassette)-type active transport systems that are predicted to be involved in uptake of amino acids, peptides, or inorganic ions. This subgroup includes the type I periplasmic ligand-binding domain of uncharacterized ABC (ATPase Binding Cassette)-type active transport systems that are predicted to be involved in uptake of amino acids, peptides, or inorganic ions. This subgroup has high sequence similarity to members of the family of hydrophobic amino acid transporters (HAAT), such as leucine/isoleucine/valine binding protein (LIVBP); however its ligand specificity has not been determined experimentally.	N	NA	SI_HS_9606_BPHL
B2	25725639	25746355	+	PantigSI08588-mRNA-1	374	Complete	XP_005640036.1	434	348/395	68.182	serpin B9 isoform X1 [Canis lupus familiaris]	SERPINB9	P50453	SERPINB9	HGNC:8955 serpin family B member 9	Serpin peptidase inhibitors	XP_007073226.1	PREDICTED: serpin B9 isoform X1 [Panthera tigris altaica]	447	331/377	87.831	M3VVF8	Serpin family B member 9 OS=Felis catus OX=9685 GN=SERPINB9 PE=3 SV=3	447	331/377	87.302	GO:0005737;GO:0005829;GO:0005615;GO:0005794;GO:0005654;GO:0043027;GO:0002020;GO:0004867;GO:0071391;GO:0006955;GO:0002448;GO:0033668;GO:0010951;GO:0010628;GO:0042270;GO:0009617	cellular response to estrogen stimulus [GO:0071391];immune response [GO:0006955];mast cell mediated immunity [GO:0002448];negative regulation by symbiont of host apoptotic process [GO:0033668];negative regulation of endopeptidase activity [GO:0010951];positive regulation of gene expression [GO:0010628];protection from natural killer cell mediated cytotoxicity [GO:0042270];response to bacterium [GO:0009617]	cysteine-type endopeptidase inhibitor activity involved in apoptotic process [GO:0043027];protease binding [GO:0002020];serine-type endopeptidase inhibitor activity [GO:0004867]	cytoplasm [GO:0005737];cytosol [GO:0005829];extracellular space [GO:0005615];Golgi apparatus [GO:0005794];nucleoplasm [GO:0005654]	gnl|CDD|227163 COG4826, COG4826, Serine protease inhibitor [Posttranslational modification, protein turnover, chaperones].	gnl|CDD|306565 pfam00079, Serpin, Serpin (serine protease inhibitor). Structure is a multi-domain fold containing a bundle of helices and a beta sandwich.	gnl|CDD|239013 cd02058, PAI-2, Plasminogen Activator Inhibitor-2 (PAI-2). PAI-2 is a serine protease inhibitor that belongs to the ov-serpin branch of the serpin superfamily. It is is an effective inhibitor of urinary plasminogen activator (urokinase or uPA) and is involved in cell differentiation, tissue growth and regeneration.	N	Serpin peptidase inhibitors	SI_HS_9606_SERPINB9
B2	25790573	25800054	+	PantigSI08589-mRNA-1	409	Complete	XP_022270187.1	268	268/267	83.643	leukocyte elastase inhibitor [Canis lupus familiaris]	NA	NA	NA	NA	NA	XP_007073229.1	PREDICTED: leukocyte elastase inhibitor [Panthera tigris altaica]	379	332/378	87.863	A0A485PT77	Leukocyte elastase inhibitor OS=Lynx pardinus OX=191816 GN=LYPA_23C004905 PE=3 SV=1	455	408/454	88.791	GO:0005615;GO:0004867		serine-type endopeptidase inhibitor activity [GO:0004867]	extracellular space [GO:0005615]	gnl|CDD|227163 COG4826, COG4826, Serine protease inhibitor [Posttranslational modification, protein turnover, chaperones].	gnl|CDD|306565 pfam00079, Serpin, Serpin (serine protease inhibitor). Structure is a multi-domain fold containing a bundle of helices and a beta sandwich.	gnl|CDD|239013 cd02058, PAI-2, Plasminogen Activator Inhibitor-2 (PAI-2). PAI-2 is a serine protease inhibitor that belongs to the ov-serpin branch of the serpin superfamily. It is is an effective inhibitor of urinary plasminogen activator (urokinase or uPA) and is involved in cell differentiation, tissue growth and regeneration.	N	NA	SI_PT_74533_SERPINB1
B2	26312547	26312936	-	PantigSI08590-mRNA-1	124	Incomplete	NA	NA	NA	NA	NA	NA	NA	NA	NA	NA	NA	NA	NA	NA	NA	NA	NA	NA	NA	NA	NA	NA	NA	NA	gnl|CDD|226711 COG4260, COG4260, Membrane protease subunit, stomatin/prohibitin family [Amino acid transport and metabolism].	gnl|CDD|285220 pfam07944, Glyco_hydro_127, Beta-L-arabinofuranosidase, GH127. One member of this family, from Bidobacterium longicum, UniProtKB:E8MGH8, has been characterized as an unusual beta-L-arabinofuranosidase enzyme, EC:3.2.1.185. It rleases l-arabinose from the l-arabinofuranose (Araf)-beta1,2-Araf disaccharide and also transglycosylates 1-alkanols with retention of the anomeric configuration. Terminal beta-l-arabinofuranosyl residues have been found in arabinogalactan proteins from a mumber of different plantt species. beta-l-Arabinofuranosyl linkages with 1-4 arabinofuranosides are also found in the sugar chains of extensin and solanaceous lectins, hydroxyproline (Hyp)2-rich glycoproteins that are widely observed in plant cell wall fractions. The critical residue for catalytic activity is Glu-338, in a ET/SCAS sequence context.	gnl|CDD|238230 cd00392, Ribosomal_L13, Ribosomal protein L13. Protein L13, a large ribosomal subunit protein, is one of five proteins required for an early folding intermediate of 23S rRNA in the assembly of the large subunit. L13 is situated on the bottom of the large subunit, near the polypeptide exit site. It interacts with proteins L3 and L6, and forms an extensive network of interactions with 23S rRNA. L13 has been identified as a homolog of the human breast basic conserved protein 1 (BBC1), a protein identified through its increased expression in breast cancer. L13 expression is also upregulated in a variety of human gastrointestinal cancers, suggesting it may play a role in the etiology of a variety of human malignancies.	Y	NA
B2	25653772	25683628	+	PantigSI08591-mRNA-1	376	Complete	XP_022270186.1	381	362/380	81.365	serpin B6 [Canis lupus familiaris]	NA	NA	NA	NA	NA	XP_007073221.1	PREDICTED: serpin B6 [Panthera tigris altaica]	377	362/376	96.286	M3VVF9	SERPIN domain-containing protein OS=Felis catus OX=9685 GN=SERPINB6 PE=3 SV=3	380	365/379	96.053	GO:0005737;GO:0005615;GO:0004867;GO:0010951	negative regulation of endopeptidase activity [GO:0010951]	serine-type endopeptidase inhibitor activity [GO:0004867]	cytoplasm [GO:0005737];extracellular space [GO:0005615]	gnl|CDD|227163 COG4826, COG4826, Serine protease inhibitor [Posttranslational modification, protein turnover, chaperones].	gnl|CDD|306565 pfam00079, Serpin, Serpin (serine protease inhibitor). Structure is a multi-domain fold containing a bundle of helices and a beta sandwich.	gnl|CDD|239013 cd02058, PAI-2, Plasminogen Activator Inhibitor-2 (PAI-2). PAI-2 is a serine protease inhibitor that belongs to the ov-serpin branch of the serpin superfamily. It is is an effective inhibitor of urinary plasminogen activator (urokinase or uPA) and is involved in cell differentiation, tissue growth and regeneration.	N	NA	SI_CL_serpin B6
B2	25606109	25606435	+	PantigSI08592-mRNA-1	108	Complete	NA	NA	NA	NA	NA	NA	NA	NA	NA	NA	NA	NA	NA	NA	NA	A0A485PS45	Uncharacterized protein OS=Lynx pardinus OX=191816 GN=LYPA_23C004904 PE=4 SV=1	118	56/56	92.98200000000001					gnl|CDD|227349 COG5016, COG5016, Pyruvate/oxaloacetate carboxyltransferase [Energy production and conversion].	gnl|CDD|283854 pfam06284, Cytomega_UL84, Cytomegalovirus UL84 protein. This family consists of several Cytomegalovirus UL84 proteins. The open reading frame UL84 of human cytomegalovirus encodes a multifunctional regulatory protein which is required for viral DNA replication and binds with high affinity to the immediate-early transactivator IE2-p86.	gnl|CDD|213246 cd03279, ABC_sbcCD, ATP-binding cassette domain of sbcCD. SbcCD and other Mre11/Rad50 (MR) complexes are implicated in the metabolism of DNA ends. They cleave ends sealed by hairpin structures and are thought to play a role in removing protein bound to DNA termini.	N	NA
B2	25606511	25622876	-	PantigSI08593-mRNA-1	231	Complete	XP_848388.1	231	230/230	89.177	ribosyldihydronicotinamide dehydrogenase [quinone] [Canis lupus familiaris]	NQO2	P16083	NQO2	HGNC:7856 N-ribosyldihydronicotinamide:quinone reductase 2	NA	XP_007073218.1	PREDICTED: ribosyldihydronicotinamide dehydrogenase [quinone] [Panthera tigris altaica]	231	230/230	100.000	A0A485PMA9	Nad h quinone 2 OS=Lynx pardinus OX=191816 GN=LYPA_23C004910 PE=4 SV=1	231	230/230	100.0					gnl|CDD|225158 COG2249, MdaB, Putative NADPH-quinone reductase (modulator of drug activity B) [General function prediction only].	gnl|CDD|308241 pfam02525, Flavodoxin_2, Flavodoxin-like fold. This family consists of a domain with a flavodoxin-like fold. The family includes bacterial and eukaryotic NAD(P)H dehydrogenase (quinone) EC:1.6.99.2. These enzymes catalyze the NAD(P)H-dependent two-electron reductions of quinones and protect cells against damage by free radicals and reactive oxygen species. This enzyme uses a FAD co-factor. The equation for this reaction is:- NAD(P)H + acceptor <=> NAD(P)(+) + reduced acceptor. This enzyme is also involved in the bioactivation of prodrugs used in chemotherapy. The family also includes acyl carrier protein phosphodiesterase EC:3.1.4.14. This enzyme converts holo-ACP to apo-ACP by hydrolytic cleavage of the phosphopantetheine residue from ACP. This family is related to pfam03358 and pfam00258.	gnl|CDD|173960 cd08550, GlyDH-like, Glycerol_dehydrogenase-like. Families of proteins related to glycerol dehydrogenases. Glycerol dehydrogenases (GlyDH) is a key enzyme in the glycerol dissimilation pathway. In anaerobic conditions, many microorganisms utilize glycerol as a source of carbon through coupled oxidative and reductive pathways. One of the pathways involves the oxidation of glycerol to dihydroxyacetone with the reduction of NAD+ to NADH catalyzed by glycerol dehydrogenases. Dihydroxyacetone is then phosphorylated by dihydroxyacetone kinase and enters the glycolytic pathway for further degradation. The activity of GlyDH is zinc-dependent. The zinc ion plays a role in stabilizing an alkoxide intermediate at the active site. Some subfamilies have not been characterized till now.	N	NA	SI_HS_9606_NQO2
B2	25949701	25971478	+	PantigSI08594-mRNA-1	589	Incomplete	XP_022270101.1	692	543/547	84.182	myosin light chain kinase family member 4 isoform X1 [Canis lupus familiaris]	NA	NA	NA	NA	NA	XP_019275456.1	PREDICTED: myosin light chain kinase family member 4 isoform X2 [Panthera pardus]	682	543/549	93.455	A0A5F5Y6T6	Myosin light chain kinase family member 4 OS=Felis catus OX=9685 GN=MYLK4 PE=4 SV=1	639	543/549	96.36399999999999	GO:0005524;GO:0004672		ATP binding [GO:0005524];protein kinase activity [GO:0004672]		gnl|CDD|223589 COG0515, SPS1, Serine/threonine protein kinase [General function prediction only / Signal transduction mechanisms / Transcription / DNA replication, recombination, and repair].	gnl|CDD|306557 pfam00069, Pkinase, Protein kinase domain.	gnl|CDD|271095 cd14193, STKc_MLCK4, Catalytic domain of the Serine/Threonine Kinase, Myosin Light Chain Kinase 4. STKs catalyze the transfer of the gamma-phosphoryl group from ATP to serine/threonine residues on protein substrates. MLCK phosphorylates myosin regulatory light chain and controls the contraction of all muscle types. In vertebrates, different MLCKs function in smooth (MLCK1), skeletal (MLCK2), and cardiac (MLCK3) muscles. A fourth protein, MLCK4, has also been identified through comprehensive genome analysis although it has not been biochemically characterized. MLCK4 (or MYLK4 or SgK085) contains a single kinase domain near the C-terminus. The MLCK4 subfamily is part of a larger superfamily that includes the catalytic domains of other protein STKs, protein tyrosine kinases, RIO kinases, aminoglycoside phosphotransferase, choline kinase, and phosphoinositide 3-kinase.	N	NA	SI_CL_myosin light chain kinase family member 4 isoform X1
B2	25863518	25868186	-	PantigSI08595-mRNA-1	417	Complete	XP_005640033.1	445	198/198	98.492	ATPase WRNIP1 [Canis lupus familiaris]	WRNIP1	Q96S55	WRNIP1	HGNC:20876 Werner helicase interacting protein 1	AAA ATPases	XP_019275453.1	PREDICTED: ATPase WRNIP1 isoform X1 [Panthera pardus]	663	416/416	100.000	A0A337SN19	WRN helicase interacting protein 1 OS=Felis catus OX=9685 GN=WRNIP1 PE=4 SV=1	663	416/416	100.0	GO:0000784;GO:0048471;GO:0005524;GO:0016887;GO:0003677;GO:0042802;GO:0006260;GO:0000731;GO:0030174	DNA replication [GO:0006260];DNA synthesis involved in DNA repair [GO:0000731];regulation of DNA-dependent DNA replication initiation [GO:0030174]	ATP binding [GO:0005524];ATPase activity [GO:0016887];DNA binding [GO:0003677];identical protein binding [GO:0042802]	nuclear chromosome, telomeric region [GO:0000784];perinuclear region of cytoplasm [GO:0048471]	gnl|CDD|225165 COG2256, MGS1, ATPase related to the helicase subunit of the Holliday junction resolvase [DNA replication, recombination, and repair].	gnl|CDD|306510 pfam00004, AAA, ATPase family associated with various cellular activities (AAA). AAA family proteins often perform chaperone-like functions that assist in the assembly, operation, or disassembly of protein complexes.	gnl|CDD|99707 cd00009, AAA, The AAA+ (ATPases Associated with a wide variety of cellular Activities) superfamily represents an ancient group of ATPases belonging to the ASCE (for additional strand, catalytic E) division of the P-loop NTPase fold. The ASCE division also includes ABC, RecA-like, VirD4-like, PilT-like, and SF1/2 helicases. Members of the AAA+ ATPases function as molecular chaperons, ATPase subunits of proteases, helicases, or nucleic-acid stimulated ATPases. The AAA+ proteins contain several distinct features in addition to the conserved alpha-beta-alpha core domain structure and the Walker A and B motifs of the P-loop NTPases.	N	AAA ATPases
B2	25843812	25850179	-	PantigSI08596-mRNA-1	246	Incomplete	XP_005640033.1	445	245/245	99.187	ATPase WRNIP1 [Canis lupus familiaris]	WRNIP1	Q96S55	WRNIP1	HGNC:20876 Werner helicase interacting protein 1	AAA ATPases	XP_004408469.1	PREDICTED: ATPase WRNIP1 isoform X1 [Odobenus rosmarus divergens]	663	245/245	100.000	A0A5F5Y7R7	WRN helicase interacting protein 1 OS=Felis catus OX=9685 GN=WRNIP1 PE=4 SV=1	599	245/245	100.0	GO:0003677;GO:0006281;GO:0006260	DNA repair [GO:0006281];DNA replication [GO:0006260]	DNA binding [GO:0003677]		gnl|CDD|225165 COG2256, MGS1, ATPase related to the helicase subunit of the Holliday junction resolvase [DNA replication, recombination, and repair].	gnl|CDD|314819 pfam12002, MgsA_C, MgsA AAA+ ATPase C terminal. The MgsA protein possesses DNA-dependent ATPase and ssDNA annealing activities. MgsA contributes to the recovery of stalled replication forks and therefore prevents genomic instability caused by aberrant DNA replication. Additionally, MgsA may play a role in chromosomal segregation. This is consistent with a report that MgsA co-localizes with the replisome and affects chromosome segregation. This domain represents the C terminal region of MgsA.	gnl|CDD|240064 cd04713, BAH_plant_3, BAH, or Bromo Adjacent Homology domain, plant-specific sub-family with unknown function. BAH domains are found in a variety of proteins playing roles in transcriptional silencing and the remodeling of chromatin. It is assumed that in most or all of these instances the BAH domain mediates protein-protein interactions.	N	AAA ATPases
B2	28260112	28260908	+	PantigSI08597-mRNA-1	217	Incomplete	XP_022259340.1	318	163/194	32.653	checkpoint protein HUS1 isoform X1 [Canis lupus familiaris]	NA	NA	NA	NA	NA	XP_007073257.1	PREDICTED: LOW QUALITY PROTEIN: checkpoint protein HUS1B [Panthera tigris altaica]	284	185/216	68.664	A0A3Q7WYZ9	Checkpoint protein OS=Ursus arctos horribilis OX=116960 GN=HUS1B PE=3 SV=1	281	185/219	52.727	GO:0030896;GO:0005730;GO:0000077	DNA damage checkpoint [GO:0000077]		checkpoint clamp complex [GO:0030896];nucleolus [GO:0005730]	gnl|CDD|226443 COG3933, COG3933, Transcriptional antiterminator [Transcription].	gnl|CDD|309219 pfam04005, Hus1, Hus1-like protein. Hus1, Rad1, and Rad9 are three evolutionarily conserved proteins required for checkpoint control in fission yeast. These proteins are known to form a stable complex in vivo. Hus1-Rad1-Rad9 complex may form a PCNA-like ring structure, and could function as a sliding clamp during checkpoint control.	gnl|CDD|176565 cd08628, PI-PLCc_gamma2, Catalytic domain of metazoan phosphoinositide-specific phospholipase C-gamma2. This subfamily corresponds to the catalytic domain present in metazoan phosphoinositide-specific phospholipase C (PI-PLC, EC 3.1.4.11)-gamma isozyme 2. PI-PLC is a signaling enzyme that hydrolyze the membrane phospholipids phosphatidylinositol-4,5-bisphosphate (PIP2) to generate two important second messengers in eukaryotic signal transduction cascades, Inositol 1,4,5-trisphosphate (InsP3) and diacylglycerol (DAG). InsP3 triggers inflow of calcium from intracellular stores, while DAG, together with calcium, activates protein kinase C, which goes on to phosphorylate other molecules, leading to altered cellular activity. Calcium is required for the catalysis. PI-PLC-gamma represents a class of mammalian PI-PLC that has an N-terminal pleckstrin homology (PH) domain, an array of EF hands, a PLC catalytic core domain, and a C2 domain. The PLC catalytic core domain is a TIM barrel with two highly conserved regions (X and Y) split by a highly degenerate linker sequence. Unique to PI-PLC-gamma2, a second PH domain, two SH2 (Src homology 2) regions, and one SH3 (Src homology 3) region is present within this linker region. PI-PLC-gamma2 is highly expressed in cells of hematopoietic origin. It is activated by receptor and non-receptor tyrosine kinases due to the presence of two SH2 and a single SH3 domain within the linker region. Unlike PI-PLC-gamma1, the activation of PI-PLC-gamma2 may require concurrent stimulation of PI 3-kinase.	N	NA	SI_PT_74533_HUS1B
B2	28622206	28635662	-	PantigSI08598-mRNA-1	464	Complete	XP_005640209.1	806	443/429	93.694	interferon regulatory factor 4 [Canis lupus familiaris]	IRF4	Q15306	IRF4	HGNC:6119 interferon regulatory factor 4	NA	XP_006931571.1	interferon regulatory factor 4 isoform X1 [Felis catus]	451	463/450	97.198	M3XD58	Interferon regulatory factor 4 OS=Felis catus OX=9685 GN=IRF4 PE=4 SV=2	451	463/450	97.198	GO:0005829;GO:0000788;GO:0005654;GO:0005634;GO:0001228;GO:0000981;GO:0000978;GO:0042832;GO:0043966;GO:0043967;GO:0002376;GO:0043011;GO:0034122;GO:0120162;GO:0043388;GO:0045082;GO:0045368;GO:0045086;GO:0045404;GO:0072540	defense response to protozoan [GO:0042832];histone H3 acetylation [GO:0043966];histone H4 acetylation [GO:0043967];immune system process [GO:0002376];myeloid dendritic cell differentiation [GO:0043011];negative regulation of toll-like receptor signaling pathway [GO:0034122];positive regulation of cold-induced thermogenesis [GO:0120162];positive regulation of DNA binding [GO:0043388];positive regulation of interleukin-10 biosynthetic process [GO:0045082];positive regulation of interleukin-13 biosynthetic process [GO:0045368];positive regulation of interleukin-2 biosynthetic process [GO:0045086];positive regulation of interleukin-4 biosynthetic process [GO:0045404];T-helper 17 cell lineage commitment [GO:0072540]	DNA-binding transcription activator activity, RNA polymerase II-specific [GO:0001228];DNA-binding transcription factor activity, RNA polymerase II-specific [GO:0000981];RNA polymerase II cis-regulatory region sequence-specific DNA binding [GO:0000978]	cytosol [GO:0005829];nuclear nucleosome [GO:0000788];nucleoplasm [GO:0005654];nucleus [GO:0005634]	gnl|CDD|226428 COG3914, Spy, Predicted O-linked N-acetylglucosamine transferase, SPINDLY family [Posttranslational modification, protein turnover, chaperones].	gnl|CDD|313600 pfam10401, IRF-3, Interferon-regulatory factor 3. This is the interferon-regulatory factor 3 chain of the hetero-dimeric structure which also contains the shorter chain CREB-binding protein. These two subunits make up the DRAF1 (double-stranded RNA-activated factor 1). Viral dsRNA produced during viral transcription or replication leads to the activation of DRAF1. The DNA-binding specificity of DRAF1 correlates with transcriptional induction of ISG (interferon-alpha,beta-stimulated gene). IRF-3 preexists in the cytoplasm of uninfected cells and translocates to the nucleus following viral infection. Translocation of IRF-3 is accompanied by an increase in serine and threonine phosphorylation, and association with the CREB coactivator occurs only after infection.	gnl|CDD|238051 cd00103, IRF, Interferon Regulatory Factor (IRF); also known as tryptophan pentad repeat. The family of IRF transcription factors is important in the regulation of interferons in response to infection by virus and in the regulation of interferon-inducible genes. The IRF family is characterized by a unique 'tryptophan cluster' DNA-binding region. Viral IRFs bind to cellular IRFs; block type I and II interferons and host IRF-mediated transcriptional activation.	N	NA	SI_FC_9685_IRF4
B2	28280672	28281962	-	PantigSI08599-mRNA-1	208	Incomplete	XP_005618552.1	462	171/287	38.754	elongation factor 1-alpha 1 [Canis lupus familiaris]	LOC102155289	Q05639	EEF1A2	HGNC:3192 eukaryotic translation elongation factor 1 alpha 2	NA	XP_012040812.1	PREDICTED: elongation factor 1-alpha 1-like isoform X1 [Ovis aries]	525	185/301	40.264	W5PHA3	Tr-type G domain-containing protein OS=Ovis aries OX=9940 PE=3 SV=1	525	185/301	40.264	GO:0005525;GO:0003924;GO:0003746		GTP binding [GO:0005525];GTPase activity [GO:0003924];translation elongation factor activity [GO:0003746]		gnl|CDD|227581 COG5256, TEF1, Translation elongation factor EF-1alpha (GTPase) [Translation, ribosomal structure and biogenesis].	gnl|CDD|311529 pfam07627, PSCyt3, Protein of unknown function (DUF1588). A region of similarity shared by several Rhodopirellula baltica cytochrome-like proteins that are predicted to be secreted. These proteins also match pfam07626 and pfam07624.	gnl|CDD|206670 cd01883, EF1_alpha, Elongation Factor 1-alpha (EF1-alpha) protein family. EF1 is responsible for the GTP-dependent binding of aminoacyl-tRNAs to the ribosomes. EF1 is composed of four subunits: the alpha chain which binds GTP and aminoacyl-tRNAs, the gamma chain that probably plays a role in anchoring the complex to other cellular components and the beta and delta (or beta') chains. This subfamily is the alpha subunit, and represents the counterpart of bacterial EF-Tu for the archaea (aEF1-alpha) and eukaryotes (eEF1-alpha). eEF1-alpha interacts with the actin of the eukaryotic cytoskeleton and may thereby play a role in cellular transformation and apoptosis. EF-Tu can have no such role in bacteria. In humans, the isoform eEF1A2 is overexpressed in 2/3 of breast cancers and has been identified as a putative oncogene. This subfamily also includes Hbs1, a G protein known to be important for efficient growth and protein synthesis under conditions of limiting translation initiation in yeast, and to associate with Dom34. It has been speculated that yeast Hbs1 and Dom34 proteins may function as part of a complex with a role in gene expression.	N	NA
B2	28281993	28282425	-	PantigSI08600-mRNA-1	92	Complete	XP_022264755.1	698	87/130	45.038	elongation factor 1-alpha 2 [Canis lupus familiaris]	NA	NA	NA	NA	NA	XP_006887503.1	PREDICTED: elongation factor 1-alpha 1-like [Elephantulus edwardii]	407	87/92	58.065	A0A3P9NRQ5	Elongation factor 1-alpha OS=Poecilia reticulata OX=8081 PE=3 SV=1	445	87/113	51.754	GO:0005525;GO:0003924;GO:0003746		GTP binding [GO:0005525];GTPase activity [GO:0003924];translation elongation factor activity [GO:0003746]		gnl|CDD|227581 COG5256, TEF1, Translation elongation factor EF-1alpha (GTPase) [Translation, ribosomal structure and biogenesis].	gnl|CDD|306514 pfam00009, GTP_EFTU, Elongation factor Tu GTP binding domain. This domain contains a P-loop motif, also found in several other families such as pfam00071, pfam00025 and pfam00063. Elongation factor Tu consists of three structural domains, this plus two C-terminal beta barrel domains.	gnl|CDD|206670 cd01883, EF1_alpha, Elongation Factor 1-alpha (EF1-alpha) protein family. EF1 is responsible for the GTP-dependent binding of aminoacyl-tRNAs to the ribosomes. EF1 is composed of four subunits: the alpha chain which binds GTP and aminoacyl-tRNAs, the gamma chain that probably plays a role in anchoring the complex to other cellular components and the beta and delta (or beta') chains. This subfamily is the alpha subunit, and represents the counterpart of bacterial EF-Tu for the archaea (aEF1-alpha) and eukaryotes (eEF1-alpha). eEF1-alpha interacts with the actin of the eukaryotic cytoskeleton and may thereby play a role in cellular transformation and apoptosis. EF-Tu can have no such role in bacteria. In humans, the isoform eEF1A2 is overexpressed in 2/3 of breast cancers and has been identified as a putative oncogene. This subfamily also includes Hbs1, a G protein known to be important for efficient growth and protein synthesis under conditions of limiting translation initiation in yeast, and to associate with Dom34. It has been speculated that yeast Hbs1 and Dom34 proteins may function as part of a complex with a role in gene expression.	N	NA
B2	28683436	28687380	-	PantigSI08601-mRNA-1	210	Complete	XP_005640026.1	204	175/181	69.399	dual specificity protein phosphatase 22 isoform X1 [Canis lupus familiaris]	NA	NA	NA	NA	NA	XP_007073237.1	PREDICTED: dual specificity protein phosphatase 22 isoform X1 [Panthera tigris altaica]	205	176/183	83.696	A0A337RW86	Dual specificity phosphatase 22 OS=Felis catus OX=9685 GN=DUSP22 PE=4 SV=2	226	173/173	98.851	GO:0005737;GO:0031941;GO:0061851;GO:0005886;GO:0004726;GO:1990782;GO:0008138;GO:0071364;GO:0030336;GO:0051895;GO:1903996;GO:0050868;GO:0002710;GO:0050860;GO:0000122;GO:0046330;GO:0042127;GO:0007179	cellular response to epidermal growth factor stimulus [GO:0071364];negative regulation of cell migration [GO:0030336];negative regulation of focal adhesion assembly [GO:0051895];negative regulation of non-membrane spanning protein tyrosine kinase activity [GO:1903996];negative regulation of T cell activation [GO:0050868];negative regulation of T cell mediated immunity [GO:0002710];negative regulation of T cell receptor signaling pathway [GO:0050860];negative regulation of transcription by RNA polymerase II [GO:0000122];positive regulation of JNK cascade [GO:0046330];regulation of cell population proliferation [GO:0042127];transforming growth factor beta receptor signaling pathway [GO:0007179]	non-membrane spanning protein tyrosine phosphatase activity [GO:0004726];protein tyrosine kinase binding [GO:1990782];protein tyrosine/serine/threonine phosphatase activity [GO:0008138]	cytoplasm [GO:0005737];filamentous actin [GO:0031941];leading edge of lamellipodium [GO:0061851];plasma membrane [GO:0005886]	gnl|CDD|225297 COG2453, CDC14, Predicted protein-tyrosine phosphatase [Signal transduction mechanisms].	gnl|CDD|307089 pfam00782, DSPc, Dual specificity phosphatase, catalytic domain. Ser/Thr and Tyr protein phosphatases. The enzyme's tertiary fold is highly similar to that of tyrosine-specific phosphatases, except for a "recognition" region.	gnl|CDD|238073 cd00127, DSPc, Dual specificity phosphatases (DSP); Ser/Thr and Tyr protein phosphatases. Structurally similar to tyrosine-specific phosphatases but with a shallower active site cleft and a distinctive active site signature motif, HCxxGxxR. Characterized as VHR- or Cdc25-like.	N	NA	SI_CL_dual specificity protein phosphatase 22 isoform X1
B2	26472660	26929569	+	PantigSI08602-mRNA-1	320	Incomplete	XP_013965974.1	516	279/293	63.006	GDP-mannose 4,6 dehydratase [Canis lupus familiaris]	NA	NA	NA	NA	NA	XP_004700237.1	PREDICTED: GDP-mannose 4,6 dehydratase [Echinops telfairi]	337	280/259	69.010	A0A3Q7R8L7	GDP-mannose 4,6 dehydratase OS=Vulpes vulpes OX=9627 GN=GMDS PE=3 SV=1	337	281/295	62.931000000000004	GO:0008446;GO:0019673	GDP-mannose metabolic process [GO:0019673]	GDP-mannose 4,6-dehydratase activity [GO:0008446]		gnl|CDD|224014 COG1089, Gmd, GDP-D-mannose dehydratase [Cell envelope biogenesis, outer membrane].	gnl|CDD|318561 pfam16363, GDP_Man_Dehyd, GDP-mannose 4,6 dehydratase.	gnl|CDD|187570 cd05260, GDP_MD_SDR_e, GDP-mannose 4,6 dehydratase, extended (e) SDRs. GDP-mannose 4,6 dehydratase, a homodimeric SDR, catalyzes the NADP(H)-dependent conversion of GDP-(D)-mannose to GDP-4-keto, 6-deoxy-(D)-mannose in the fucose biosynthesis pathway. These proteins have the canonical active site triad and NAD-binding pattern, however the active site Asn is often missing and may be substituted with Asp. A Glu residue has been identified as an important active site base. Extended SDRs are distinct from classical SDRs. In addition to the Rossmann fold (alpha/beta folding pattern with a central beta-sheet) core region typical of all SDRs, extended SDRs have a less conserved C-terminal extension of approximately 100 amino acids. Extended SDRs are a diverse collection of proteins, and include isomerases, epimerases, oxidoreductases, and lyases; they typically have a TGXXGXXG cofactor binding motif. SDRs are a functionally diverse family of oxidoreductases that have a single domain with a structurally conserved Rossmann fold, an NAD(P)(H)-binding region, and a structurally diverse C-terminal region. Sequence identity between different SDR enzymes is typically in the 15-30% range; they catalyze a wide range of activities including the metabolism of steroids, cofactors, carbohydrates, lipids, aromatic compounds, and amino acids, and act in redox sensing. Classical SDRs have an TGXXX[AG]XG cofactor binding motif and a YXXXK active site motif, with the Tyr residue of the active site motif serving as a critical catalytic residue (Tyr-151, human 15-hydroxyprostaglandin dehydrogenase numbering). In addition to the Tyr and Lys, there is often an upstream Ser and/or an Asn, contributing to the active site; while substrate binding is in the C-terminal region, which determines specificity. The standard reaction mechanism is a 4-pro-S hydride transfer and proton relay involving the conserved Tyr and Lys, a water molecule stabilized by Asn, and nicotinamide. Atypical SDRs generally lack the catalytic residues characteristic of the SDRs, and their glycine-rich NAD(P)-binding motif is often different from the forms normally seen in classical or extended SDRs. Complex (multidomain) SDRs such as ketoreductase domains of fatty acid synthase have a GGXGXXG NAD(P)-binding motif and an altered active site motif (YXXXN). Fungal type ketoacyl reductases have a TGXXXGX(1-2)G NAD(P)-binding motif.	N	NA	SI_ET_9371_GMDS
B2	27304158	27309648	-	PantigSI08603-mRNA-1	415	Complete	XP_013966136.1	433	344/351	90.057	LOW QUALITY PROTEIN: forkhead box protein F2, partial [Canis lupus familiaris]	NA	NA	NA	NA	NA	XP_004408473.1	PREDICTED: forkhead box protein F2 [Odobenus rosmarus divergens]	451	344/344	99.710	A0A2Y9KJU0	forkhead box protein F2 OS=Enhydra lutris kenyoni OX=391180 GN=LOC111156640 PE=4 SV=1	449	344/344	99.71	GO:0005634;GO:0003700;GO:0043565		DNA-binding transcription factor activity [GO:0003700];sequence-specific DNA binding [GO:0043565]	nucleus [GO:0005634]	gnl|CDD|227358 COG5025, COG5025, Transcription factor of the Forkhead/HNF3 family [Transcription].	gnl|CDD|306709 pfam00250, Forkhead, Forkhead domain.	gnl|CDD|238016 cd00059, FH, Forkhead (FH), also known as a "winged helix". FH is named for the Drosophila fork head protein, a transcription factor which promotes terminal rather than segmental development. This family of transcription factor domains, which bind to B-DNA as monomers, are also found in the Hepatocyte nuclear factor (HNF) proteins, which provide tissue-specific gene regulation. The structure contains 2 flexible loops or "wings" in the C-terminal region, hence the term winged helix.	N	NA	SI_CL_LOW QUALITY PROTEIN: forkhead box protein F2, partial
B2	29125313	29141443	+	PantigSI08604-mRNA-1	488	Complete	XP_005627151.1	488	487/487	100.000	E3 ubiquitin-protein ligase TRIM39 isoform X1 [Canis lupus familiaris]	TRIM39	Q9HCM9	TRIM39	HGNC:10065 tripartite motif containing 39	Ring finger proteins|Tripartite motif containing	XP_005627151.1	E3 ubiquitin-protein ligase TRIM39 isoform X1 [Canis lupus familiaris]	488	487/487	100.000	A0A3Q7RLR7	E3 ubiquitin-protein ligase TRIM39 OS=Vulpes vulpes OX=9627 GN=LOC112913557 PE=4 SV=1	488	487/487	100.0	GO:0008270		zinc ion binding [GO:0008270]		gnl|CDD|227719 COG5432, RAD18, RING-finger-containing E3 ubiquitin ligase [Signal transduction mechanisms].	gnl|CDD|306974 pfam00622, SPRY, SPRY domain. SPRY Domain is named from SPla and the RYanodine Receptor. Domain of unknown function. Distant homologs are domains in butyrophilin/marenostrin/pyrin homologs.	gnl|CDD|293979 cd13745, SPRY_PRY_TRIM39, PRY/SPRY domain in tripartite motif-binding protein 39 (TRIM39) and TRIM39-like. This domain, consisting of the distinct N-terminal PRY subdomain followed by the SPRY subdomain, is found at the C-terminus of pyrin, several tripartite motif-containing proteins (TRIMs), including E3 ubiquitin-protein ligase (TRIM21), RET finger protein (RFP)/tripartite motif protein 27 (TRIM27), as well as butyrophilin (Btns) and butyrophilin-like (Btnl) family members, with the exception of Btnl2. Btn and Btnl family members are novel regulators of immune responses, with many of the genes located within the MHC. They are implicated in T-cell inhibition and modulation of epithelial cell-T cell interactions. TRIM21 (also known as RO52, SSA1 or RNF81) is a major autoantigen in autoimmune diseases such as rheumatoid arthritis, systemic lupus erythematosus, and Sjorgen's syndrome. TRIM27 (also known as Ret finger protein, RFP or RNF76) negatively regulates CD4 T-cells by ubiquitinating and inhibiting the class II phosphatidylinositol 3 kinase C2beta (PI3K-C2beta), a kinase critical for KCa3.1 channel activation. The PRY/SPRY domain of Pyrin, which is mutated in familial Mediterranean fever patients, interacts with inflammasome components and inhibits proIL-1beta processing.	N	Ring finger proteins|Tripartite motif containing	SI_HS_9606_TRIM39
B2	29089067	29097734	+	PantigSI08605-mRNA-1	395	Incomplete		362	308/295	45.278	1803325A MHC I	NA	NA	NA	NA	NA	XP_012619031.1	LOW QUALITY PROTEIN: saoe class I histocompatibility antigen, A alpha chain-like [Microcebus murinus]	447	306/370	48.031	A0A2K6DHA1	Ig-like domain-containing protein OS=Macaca nemestrina OX=9545 PE=4 SV=1	514	322/389	49.748999999999995	GO:0016021			integral component of membrane [GO:0016021]	gnl|CDD|225638 COG3096, MukB, Uncharacterized protein involved in chromosome partitioning [Cell division and chromosome partitioning].	gnl|CDD|278555 pfam00129, MHC_I, Class I Histocompatibility antigen, domains alpha 1 and 2.	gnl|CDD|143322 cd07698, IgC_MHC_I_alpha3, Class I major histocompatibility complex (MHC) alpha chain immunoglobulin domain. IgC_MHC_I_alpha3; Immunoglobulin (Ig) domain of major histocompatibility complex (MHC) class I alpha chain. Class I MHC proteins bind antigenic peptide fragments and present them to CD8+ T lymphocytes. Class I molecules consist of a transmembrane alpha chain and a small chain called the beta2 microglobulin. The alpha chain contains three extracellular domains, two of which fold together to form the peptide-binding cleft (alpha1 and alpha2), and one which has an Ig fold (alpha3). Peptide binding to class I molecules occurs in the endoplasmic reticulum (ER) and involves both chaperones and dedicated factors to assist in peptide loading. Class I MHC molecules are expressed on most nucleated cells.	N	NA
B2	29330109	29341931	-	PantigSI08606-mRNA-1	427	Complete	XP_005627169.1	427	426/426	99.766	flotillin-1 isoform X1 [Canis lupus familiaris]	NA	NA	NA	NA	NA	XP_007090649.1	PREDICTED: flotillin-1 [Panthera tigris altaica]	427	426/426	100.000	M3W869	Flotillin OS=Felis catus OX=9685 GN=FLOT1 PE=3 SV=2	427	426/426	100.0	GO:0005912;GO:0016323;GO:0044291;GO:0034451;GO:0008180;GO:0030864;GO:0098691;GO:0005769;GO:0009897;GO:0016600;GO:0030027;GO:0042383;GO:0001931;GO:0002020;GO:0007409;GO:0071360;GO:0033227;GO:0022617;GO:0044854;GO:0060355;GO:1901890;GO:2000049;GO:0045807;GO:0034116;GO:0032728;GO:1901741;GO:0051092;GO:0032092;GO:0001934;GO:0048643;GO:0032226;GO:0034141;GO:0070528;GO:1903044;GO:0072659;GO:0050821;GO:0051580;GO:0002090;GO:0035023;GO:0034976	axonogenesis [GO:0007409];cellular response to exogenous dsRNA [GO:0071360];dsRNA transport [GO:0033227];extracellular matrix disassembly [GO:0022617];plasma membrane raft assembly [GO:0044854];positive regulation of cell adhesion molecule production [GO:0060355];positive regulation of cell junction assembly [GO:1901890];positive regulation of cell-cell adhesion mediated by cadherin [GO:2000049];positive regulation of endocytosis [GO:0045807];positive regulation of heterotypic cell-cell adhesion [GO:0034116];positive regulation of interferon-beta production [GO:0032728];positive regulation of myoblast fusion [GO:1901741];positive regulation of NF-kappaB transcription factor activity [GO:0051092];positive regulation of protein binding [GO:0032092];positive regulation of protein phosphorylation [GO:0001934];positive regulation of skeletal muscle tissue development [GO:0048643];positive regulation of synaptic transmission, dopaminergic [GO:0032226];positive regulation of toll-like receptor 3 signaling pathway [GO:0034141];protein kinase C signaling [GO:0070528];protein localization to membrane raft [GO:1903044];protein localization to plasma membrane [GO:0072659];protein stabilization [GO:0050821];regulation of neurotransmitter uptake [GO:0051580];regulation of receptor internalization [GO:0002090];regulation of Rho protein signal transduction [GO:0035023];response to endoplasmic reticulum stress [GO:0034976]	protease binding [GO:0002020]	adherens junction [GO:0005912];basolateral plasma membrane [GO:0016323];cell-cell contact zone [GO:0044291];centriolar satellite [GO:0034451];COP9 signalosome [GO:0008180];cortical actin cytoskeleton [GO:0030864];dopaminergic synapse [GO:0098691];early endosome [GO:0005769];external side of plasma membrane [GO:0009897];flotillin complex [GO:0016600];lamellipodium [GO:0030027];sarcolemma [GO:0042383];uropod [GO:0001931]	gnl|CDD|225177 COG2268, COG2268, Uncharacterized protein conserved in bacteria [Function unknown].	gnl|CDD|307341 pfam01145, Band_7, SPFH domain / Band 7 family. This family has been called SPFH, Band 7 or PHB domain. Recent phylogenetic analysis has shown this domain to be a slipin or Stomatin-like integral membrane domain conserved from protozoa to mammals.	gnl|CDD|259798 cd03399, SPFH_flotillin, Flotillin or reggie family; SPFH (stomatin, prohibitin, flotillin, and HflK/C) superfamily. The flotillin (reggie) like proteins are lipid raft-associated. Individual proteins of this SPFH family may cluster to form membrane microdomains which may in turn recruit multiprotein complexes. In addition, microdomains formed from flotillin proteins may be dynamic units with their own regulatory functions. Flotillins have been implicated in signal transduction, vesicle trafficking, cytoskeleton rearrangement and interact with a variety of proteins. They may play a role in the progression of prion disease, in the pathogenesis of neurodegenerative diseases such as Parkinson's and Alzheimer's disease and in cancer invasion, and metastasis.	N	NA	SI_CL_flotillin-1 isoform X1
B2	29342329	29343659	-	PantigSI08607-mRNA-1	156	Complete	XP_538829.1	156	155/155	83.333	radiation-inducible immediate-early gene IEX-1 [Canis lupus familiaris]	IER3	P46695	IER3	HGNC:5392 immediate early response 3	NA	XP_007090650.1	PREDICTED: radiation-inducible immediate-early gene IEX-1 [Panthera tigris altaica]	156	155/155	99.359	M3X2P9	Immediate early response 3 OS=Felis catus OX=9685 GN=IER3 PE=4 SV=1	156	155/155	98.07700000000001	GO:0005634;GO:0043066;GO:2001020	negative regulation of apoptotic process [GO:0043066];regulation of response to DNA damage stimulus [GO:2001020]		nucleus [GO:0005634]	gnl|CDD|223409 COG0332, FabH, 3-oxoacyl-[acyl-carrier-protein].	gnl|CDD|311234 pfam07163, Pex26, Pex26 protein. This family consists of Pex26 and related mammalian proteins. Pex26 is a type II peroxisomal membrane protein which recruits Pex6-Pex1 complexes to peroxisomes. Mutations in Pex26 can lead to human disorders.	gnl|CDD|270801 cd06631, STKc_YSK4, Catalytic domain of the Serine/Threonine Kinase, Yeast Sps1/Ste20-related Kinase 4. STKs catalyze the transfer of the gamma-phosphoryl group from ATP to serine/threonine residues on protein substrates. YSK4 is a putative MAPKKK, whose mammalian gene has been isolated. MAPKKKs phosphorylate and activate MAPK kinases, which in turn phosphorylate and activate MAPKs during signaling cascades that are important in mediating cellular responses to extracellular signals. The YSK4 subfamily is part of a larger superfamily that includes the catalytic domains of other STKs, protein tyrosine kinases, RIO kinases, aminoglycoside phosphotransferase, choline kinase, and phosphoinositide 3-kinase.	N	NA	SI_HS_9606_IER3
B2	29402162	29402864	+	PantigSI08608-mRNA-1	196	Incomplete	XP_022266091.1	288	88/99	76.000	60S ribosomal protein L6 isoform X2 [Canis lupus familiaris]	NA	NA	NA	NA	NA	ELW48813.1	60S ribosomal protein L6 [Tupaia chinensis]	226	130/141	58.451	L9JEL8	60S ribosomal protein L6 OS=Tupaia chinensis OX=246437 GN=TREES_T100021792 PE=4 SV=1	226	130/141	58.451	GO:0005840;GO:0003735;GO:0006412	translation [GO:0006412]	structural constituent of ribosome [GO:0003735]	ribosome [GO:0005840]	gnl|CDD|227076 COG4733, COG4733, Phage-related protein, tail component [Function unknown].	gnl|CDD|307353 pfam01159, Ribosomal_L6e, Ribosomal protein L6e.	gnl|CDD|240520 cd13156, KOW_RPL6, KOW motif of Ribosomal Protein L6. RPL6 contains KOW motif that has an extra ribosomal role as an oncogenic. KOW domain is known as an RNA-binding motif that is shared so far among some families of ribosomal proteins, the essential bacterial transcriptional elongation factor NusG, the eukaryotic chromatin elongation factor Spt5, the higher eukaryotic KIN17 proteins and Mtr4. .	N	NA
B2	29324400	29328940	+	PantigSI08609-mRNA-1	444	Complete	XP_532060.4	444	443/443	100.000	tubulin beta chain [Canis lupus familiaris]	TUBB	P07437	TUBB	HGNC:20778 tubulin beta class I	Tubulins	XP_012807536.1	PREDICTED: tubulin beta chain isoform X1 [Jaculus jaculus]	451	443/443	100.000	Q2KJD0	Tubulin beta-5 chain OS=Bos taurus OX=9913 GN=TUBB5 PE=2 SV=1	444	443/443	100.0	GO:0005737;GO:0005874;GO:0005525;GO:0003924;GO:0005200;GO:0000226;GO:0007017;GO:0000278	microtubule cytoskeleton organization [GO:0000226];microtubule-based process [GO:0007017];mitotic cell cycle [GO:0000278]	GTP binding [GO:0005525];GTPase activity [GO:0003924];structural constituent of cytoskeleton [GO:0005200]	cytoplasm [GO:0005737];microtubule [GO:0005874]	gnl|CDD|227356 COG5023, COG5023, Tubulin [Cytoskeleton].	gnl|CDD|306575 pfam00091, Tubulin, Tubulin/FtsZ family, GTPase domain. This family includes the tubulin alpha, beta and gamma chains, as well as the bacterial FtsZ family of proteins. Members of this family are involved in polymer formation. FtsZ is the polymer-forming protein of bacterial cell division. It is part of a ring in the middle of the dividing cell that is required for constriction of cell membrane and cell envelope to yield two daughter cells. FtsZ and tubulin are GTPases. FtsZ can polymerize into tubes, sheets, and rings in vitro and is ubiquitous in eubacteria and archaea. Tubulin is the major component of microtubules.	gnl|CDD|276956 cd02187, beta_tubulin, The beta-tubulin family. The tubulin superfamily includes five distinct families, the alpha-, beta-, gamma-, delta-, and epsilon-tubulins and a sixth family (zeta-tubulin) which is present only in kinetoplastid protozoa. The alpha- and beta-tubulins are the major components of microtubules, while gamma-tubulin plays a major role in the nucleation of microtubule assembly. The delta- and epsilon-tubulins are widespread but unlike the alpha, beta, and gamma-tubulins they are not ubiquitous among eukaryotes. The alpha/beta-tubulin heterodimer is the structural subunit of microtubules. The alpha- and beta-tubulins share 40% amino-acid sequence identity, exist in several isotype forms, and undergo a variety of posttranslational modifications. The structures of alpha- and beta-tubulin are basically identical: each monomer is formed by a core of two beta-sheets surrounded by alpha-helices. The monomer structure is very compact, but can be divided into three regions based on function: the amino-terminal nucleotide-binding region, an intermediate taxol-binding region and the carboxy-terminal region which probably constitutes the binding surface for motor proteins.	N	Tubulins	SI_HS_9606_TUBB
B2	29302204	29305189	-	PantigSI08610-mRNA-1	262	Complete	XP_003639464.1	262	261/261	95.802	nurim isoform X2 [Canis lupus familiaris]	NA	NA	NA	NA	NA	XP_007090652.1	PREDICTED: nurim isoform X1 [Panthera tigris altaica]	262	261/261	100.000	A0A485NHF1	Nurim-like OS=Lynx pardinus OX=191816 GN=LYPA_23C022226 PE=4 SV=1	262	261/261	100.0	GO:0016021			integral component of membrane [GO:0016021]	gnl|CDD|226849 COG4425, COG4425, Predicted membrane protein [Function unknown].	gnl|CDD|313078 pfam09787, Golgin_A5, Golgin subfamily A member 5. Members of this family of proteins are involved in maintaining Golgi structure. They stimulate the formation of Golgi stacks and ribbons, and are involved in intra-Golgi retrograde transport. Two main interactions have been characterized: one with RAB1A that has been activated by GTP-binding and another with isoform CASP of CUTL1.	gnl|CDD|143385 cd07880, STKc_p38gamma, Catalytic domain of the Serine/Threonine Kinase, p38gamma Mitogen-Activated Protein Kinase (also called MAPK12). STKs catalyze the transfer of the gamma-phosphoryl group from ATP to serine/threonine residues on protein substrates. p38gamma/MAPK12 is predominantly expressed in skeletal muscle. Unlike p38alpha and p38beta, p38gamma is insensitive to pyridinylimidazoles. It displays an antagonizing function compared to p38alpha. p38gamma inhibits, while p38alpha stimulates, c-Jun phosphorylation and AP-1 mediated transcription. p38gamma also plays a role in the signaling between Ras and the estrogen receptor and has been implicated to increase cell invasion and breast cancer progression. In Xenopus, p38gamma is critical in the meiotic maturation of oocytes. p38 kinases are MAPKs, serving as important mediators of cellular responses to extracellular signals. They are activated by the MAPK kinases MKK3 and MKK6, which in turn are activated by upstream MAPK kinase kinases including TAK1, ASK1, and MLK3, in response to cellular stresses or inflammatory cytokines. The p38gamma subfamily is part of a larger superfamily that includes the catalytic domains of other STKs, protein tyrosine kinases, RIO kinases, aminoglycoside phosphotransferase, choline kinase, and phosphoinositide 3-kinase.	Y	NA	SI_CL_nurim isoform X2
B2	29307908	29322707	-	PantigSI08611-mRNA-1	2012	Complete	XP_013973765.1	1912	1889/1911	71.929	mediator of DNA damage checkpoint protein 1 isoform X2 [Canis lupus familiaris]	NA	NA	NA	NA	NA	XP_019275494.1	PREDICTED: mediator of DNA damage checkpoint protein 1 isoform X1 [Panthera pardus]	1924	1890/1920	94.678	M3W867	Mediator of DNA damage checkpoint 1 OS=Felis catus OX=9685 GN=MDC1 PE=4 SV=4	2011	1891/1920	89.77	GO:0005925;GO:0016604;GO:0070975;GO:0042802;GO:0008022		FHA domain binding [GO:0070975];identical protein binding [GO:0042802];protein C-terminus binding [GO:0008022]	focal adhesion [GO:0005925];nuclear body [GO:0016604]	gnl|CDD|225629 COG3087, FtsN, Cell division protein [Cell division and chromosome partitioning].	gnl|CDD|282904 pfam05109, Herpes_BLLF1, Herpes virus major outer envelope glycoprotein (BLLF1). This family consists of the BLLF1 viral late glycoprotein, also termed gp350/220. It is the most abundantly expressed glycoprotein in the viral envelope of the Herpesviruses and is the major antigen responsible for stimulating the production of neutralising antibodies in vivo.	gnl|CDD|238017 cd00060, FHA, Forkhead associated domain (FHA); found in eukaryotic and prokaryotic proteins. Putative nuclear signalling domain. FHA domains may bind phosphothreonine, phosphoserine and sometimes phosphotyrosine. In eukaryotes, many FHA domain-containing proteins localize to the nucleus, where they participate in establishing or maintaining cell cycle checkpoints, DNA repair, or transcriptional regulation. Members of the FHA family include: Dun1, Rad53, Cds1, Mek1, KAPP(kinase-associated protein phosphatase),and Ki-67 (a human nuclear protein related to cell proliferation).	N	NA	SI_CL_mediator of DNA damage checkpoint protein 1 isoform X2
B2	29307908	29322707	-	PantigSI08611-mRNA-2	1928	Complete	XP_013973765.1	1912	1805/1911	68.734	mediator of DNA damage checkpoint protein 1 isoform X2 [Canis lupus familiaris]	NA	NA	NA	NA	NA	XP_019275494.1	PREDICTED: mediator of DNA damage checkpoint protein 1 isoform X1 [Panthera pardus]	1924	1806/1920	89.969	M3W867	Mediator of DNA damage checkpoint 1 OS=Felis catus OX=9685 GN=MDC1 PE=4 SV=4	2011	1807/1920	86.70100000000001	GO:0005925;GO:0016604;GO:0070975;GO:0042802;GO:0008022		FHA domain binding [GO:0070975];identical protein binding [GO:0042802];protein C-terminus binding [GO:0008022]	focal adhesion [GO:0005925];nuclear body [GO:0016604]	gnl|CDD|225629 COG3087, FtsN, Cell division protein [Cell division and chromosome partitioning].	gnl|CDD|282904 pfam05109, Herpes_BLLF1, Herpes virus major outer envelope glycoprotein (BLLF1). This family consists of the BLLF1 viral late glycoprotein, also termed gp350/220. It is the most abundantly expressed glycoprotein in the viral envelope of the Herpesviruses and is the major antigen responsible for stimulating the production of neutralising antibodies in vivo.	gnl|CDD|238017 cd00060, FHA, Forkhead associated domain (FHA); found in eukaryotic and prokaryotic proteins. Putative nuclear signalling domain. FHA domains may bind phosphothreonine, phosphoserine and sometimes phosphotyrosine. In eukaryotes, many FHA domain-containing proteins localize to the nucleus, where they participate in establishing or maintaining cell cycle checkpoints, DNA repair, or transcriptional regulation. Members of the FHA family include: Dun1, Rad53, Cds1, Mek1, KAPP(kinase-associated protein phosphatase),and Ki-67 (a human nuclear protein related to cell proliferation).	N	NA	SI_CL_mediator of DNA damage checkpoint protein 1 isoform X2
B2	29272681	29300877	-	PantigSI08612-mRNA-1	1355	Complete	XP_538827.2	1042	1043/1041	98.276	putative pre-mRNA-splicing factor ATP-dependent RNA helicase DHX16 isoform X1 [Canis lupus familiaris]	DHX16	O60231	DHX16	HGNC:2739 DEAH-box helicase 16	DEAH-box helicases|Spliceosomal Bact complex|Spliceosomal C complex|Spliceosomal P complex	XP_019275502.1	PREDICTED: putative pre-mRNA-splicing factor ATP-dependent RNA helicase DHX16 [Panthera pardus]	1044	1043/1043	100.000	A0A485NJV1	Pre-mrna-splicing factor OS=Lynx pardinus OX=191816 GN=LYPA_23C022217 PE=4 SV=1	1044	1043/1043	99.904	GO:0005524;GO:0004386;GO:0003676		ATP binding [GO:0005524];helicase activity [GO:0004386];nucleic acid binding [GO:0003676]		gnl|CDD|224557 COG1643, HrpA, HrpA-like helicases [DNA replication, recombination, and repair].	gnl|CDD|311586 pfam07717, OB_NTP_bind, Oligonucleotide/oligosaccharide-binding (OB)-fold. This family is found towards the C-terminus of the DEAD-box helicases (pfam00270). In these helicases it is apparently always found in association with pfam04408. There do seem to be a couple of instances where it occurs by itself. The structure Structure 3i4u adopts an OB-fold. helicases (pfam00270). In these helicases it is apparently always found in association with pfam04408. This C-terminal domain of the yeast helicase contains an oligonucleotide/oligosaccharide-binding (OB)-fold which seems to be placed at the entrance of the putative nucleic acid cavity. It also constitutes the binding site for the G-patch-containing domain of Pfa1p. When found on DEAH/RHA helicases, this domain is central to the regulation of the helicase activity through its binding of both RNA and G-patch domain proteins.	gnl|CDD|238005 cd00046, DEXDc, DEAD-like helicases superfamily. A diverse family of proteins involved in ATP-dependent RNA or DNA unwinding. This domain contains the ATP-binding region.	N	DEAH-box helicases|Spliceosomal Bact complex|Spliceosomal C complex|Spliceosomal P complex	SI_HS_9606_DHX16
B2	29290474	29301663	-	PantigSI08612-mRNA-2	618	Complete	XP_003431741.1	618	611/610	86.613	phostensin isoform X1 [Canis lupus familiaris]	PPP1R18	Q6NYC8	PPP1R18	HGNC:29413 protein phosphatase 1 regulatory subunit 18	Protein phosphatase 1 regulatory subunits	XP_019275504.1	PREDICTED: phostensin [Panthera pardus]	617	611/609	99.510	A0A485NGI6	Phostensin-like OS=Lynx pardinus OX=191816 GN=LYPA_23C022224 PE=4 SV=1	620	611/612	96.911	GO:0019902		phosphatase binding [GO:0019902]		gnl|CDD|224547 COG1632, RPL15A, Ribosomal protein L15E [Translation, ribosomal structure and biogenesis].	gnl|CDD|316436 pfam13914, Phostensin, Phostensin PP1-binding and SH3-binding region. Phostensin has been identified as a PP1 regulatory protein binding PP1 at the KISF motif. The domain also appears to carry an incomplete incomplete SH3-binding domain PxRxP further upstream. It is likely that Phostensin targets PP1 to the F-actin cytoskeleton. Phostensin binds to actin and decreases the elongation and depolymerization rates of actin filament pointed ends.	gnl|CDD|198185 cd09931, SH2_C-SH2_SHP_like, C-terminal Src homology 2 (C-SH2) domain found in SH2 domain Phosphatases (SHP) proteins. The SH2 domain phosphatases (SHP-1, SHP-2/Syp, Drosophila corkscrew (csw), and Caenorhabditis elegans Protein Tyrosine Phosphatase (Ptp-2)) are cytoplasmic signaling enzymes. They are both targeted and regulated by interactions of their SH2 domains with phosphotyrosine docking sites. These proteins contain two SH2 domains (N-SH2, C-SH2) followed by a tyrosine phosphatase (PTP) domain, and a C-terminal extension. Shp1 and Shp2 have two tyrosyl phosphorylation sites in their C-tails, which are phosphorylated differentially by receptor and nonreceptor PTKs. Csw retains the proximal tyrosine and Ptp-2 lacks both sites. Shp-binding proteins include receptors, scaffolding adapters, and inhibitory receptors. Some of these bind both Shp1 and Shp2 while others bind only one. Most proteins that bind a Shp SH2 domain contain one or more immuno-receptor tyrosine-based inhibitory motifs (ITIMs): [SIVL]xpYxx[IVL]. Shp1 N-SH2 domain blocks the catalytic domain and keeps the enzyme in the inactive conformation, and is thus believed to regulate the phosphatase activity of SHP-1. Its C-SH2 domain is thought to be involved in searching for phosphotyrosine activators. The SHP2 N-SH2 domain is a conformational switch; it either binds and inhibits the phosphatase, or it binds phosphoproteins and activates the enzyme. The C-SH2 domain contributes binding energy and specificity, but it does not have a direct role in activation. Csw SH2 domain function is essential, but either SH2 domain can fulfill this requirement. The role of the csw SH2 domains during Sevenless receptor tyrosine kinase (SEV) signaling is to bind Daughter of Sevenless rather than activated SEV. Ptp-2 acts in oocytes downstream of sheath/oocyte gap junctions to promote major sperm protein (MSP)-induced MAP Kinase (MPK-1) phosphorylation. Ptp-2 functions in the oocyte cytoplasm, not at the cell surface to inhibit multiple RasGAPs, resulting in sustained Ras activation. It is thought that MSP triggers PTP-2/Ras activation and ROS production to stimulate MPK-1 activity essential for oocyte maturation and that secreted MSP domains and Cu/Zn superoxide dismutases function antagonistically to control ROS and MAPK signaling. In general SH2 domains are involved in signal transduction. They typically bind pTyr-containing ligands via two surface pockets, a pTyr and hydrophobic binding pocket, allowing proteins with SH2 domains to localize to tyrosine phosphorylated sites.	N	Protein phosphatase 1 regulatory subunits	SI_HS_9606_PPP1R18
B2	29290474	29300877	-	PantigSI08612-mRNA-3	618	Complete	XP_003431741.1	618	611/610	86.613	phostensin isoform X1 [Canis lupus familiaris]	PPP1R18	Q6NYC8	PPP1R18	HGNC:29413 protein phosphatase 1 regulatory subunit 18	Protein phosphatase 1 regulatory subunits	XP_019275504.1	PREDICTED: phostensin [Panthera pardus]	617	611/609	99.510	A0A485NGI6	Phostensin-like OS=Lynx pardinus OX=191816 GN=LYPA_23C022224 PE=4 SV=1	620	611/612	96.911	GO:0019902		phosphatase binding [GO:0019902]		gnl|CDD|224547 COG1632, RPL15A, Ribosomal protein L15E [Translation, ribosomal structure and biogenesis].	gnl|CDD|316436 pfam13914, Phostensin, Phostensin PP1-binding and SH3-binding region. Phostensin has been identified as a PP1 regulatory protein binding PP1 at the KISF motif. The domain also appears to carry an incomplete incomplete SH3-binding domain PxRxP further upstream. It is likely that Phostensin targets PP1 to the F-actin cytoskeleton. Phostensin binds to actin and decreases the elongation and depolymerization rates of actin filament pointed ends.	gnl|CDD|198185 cd09931, SH2_C-SH2_SHP_like, C-terminal Src homology 2 (C-SH2) domain found in SH2 domain Phosphatases (SHP) proteins. The SH2 domain phosphatases (SHP-1, SHP-2/Syp, Drosophila corkscrew (csw), and Caenorhabditis elegans Protein Tyrosine Phosphatase (Ptp-2)) are cytoplasmic signaling enzymes. They are both targeted and regulated by interactions of their SH2 domains with phosphotyrosine docking sites. These proteins contain two SH2 domains (N-SH2, C-SH2) followed by a tyrosine phosphatase (PTP) domain, and a C-terminal extension. Shp1 and Shp2 have two tyrosyl phosphorylation sites in their C-tails, which are phosphorylated differentially by receptor and nonreceptor PTKs. Csw retains the proximal tyrosine and Ptp-2 lacks both sites. Shp-binding proteins include receptors, scaffolding adapters, and inhibitory receptors. Some of these bind both Shp1 and Shp2 while others bind only one. Most proteins that bind a Shp SH2 domain contain one or more immuno-receptor tyrosine-based inhibitory motifs (ITIMs): [SIVL]xpYxx[IVL]. Shp1 N-SH2 domain blocks the catalytic domain and keeps the enzyme in the inactive conformation, and is thus believed to regulate the phosphatase activity of SHP-1. Its C-SH2 domain is thought to be involved in searching for phosphotyrosine activators. The SHP2 N-SH2 domain is a conformational switch; it either binds and inhibits the phosphatase, or it binds phosphoproteins and activates the enzyme. The C-SH2 domain contributes binding energy and specificity, but it does not have a direct role in activation. Csw SH2 domain function is essential, but either SH2 domain can fulfill this requirement. The role of the csw SH2 domains during Sevenless receptor tyrosine kinase (SEV) signaling is to bind Daughter of Sevenless rather than activated SEV. Ptp-2 acts in oocytes downstream of sheath/oocyte gap junctions to promote major sperm protein (MSP)-induced MAP Kinase (MPK-1) phosphorylation. Ptp-2 functions in the oocyte cytoplasm, not at the cell surface to inhibit multiple RasGAPs, resulting in sustained Ras activation. It is thought that MSP triggers PTP-2/Ras activation and ROS production to stimulate MPK-1 activity essential for oocyte maturation and that secreted MSP domains and Cu/Zn superoxide dismutases function antagonistically to control ROS and MAPK signaling. In general SH2 domains are involved in signal transduction. They typically bind pTyr-containing ligands via two surface pockets, a pTyr and hydrophobic binding pocket, allowing proteins with SH2 domains to localize to tyrosine phosphorylated sites.	N	Protein phosphatase 1 regulatory subunits	SI_HS_9606_PPP1R18
B2	29516430	29526365	+	PantigSI08613-mRNA-1	1147	Incomplete	XP_022281487.1	820	141/139	46.479	diffuse panbronchiolitis critical region protein 1 [Canis lupus familiaris]	NA	NA	NA	NA	NA	XP_019275539.1	PREDICTED: diffuse panbronchiolitis critical region protein 1 [Panthera pardus]	1210	1146/1208	90.732	A0A485MSW1	Uncharacterized protein OS=Lynx pardinus OX=191816 GN=LYPA_23C000313 PE=4 SV=1	1144	1146/1142	93.11200000000001	GO:0016021			integral component of membrane [GO:0016021]	gnl|CDD|227709 COG5422, ROM1, RhoGEF, Guanine nucleotide exchange factor for Rho/Rac/Cdc42-like GTPases [Signal transduction mechanisms].	gnl|CDD|309213 pfam03999, MAP65_ASE1, Microtubule associated protein (MAP65/ASE1 family).	gnl|CDD|119360 cd06543, GH18_PF-ChiA-like, PF-ChiA is an uncharacterized chitinase found in the hyperthermophilic archaeon Pyrococcus furiosus with a glycosyl hydrolase family 18 (GH18) catalytic domain as well as a cellulose-binding domain. Members of this domain family are found not only in archaea but also in eukaryotes and prokaryotes. PF-ChiA exhibits hydrolytic activity toward both colloidal and crystalline (beta/alpha) chitins at high temperature.	Y	NA	SI_PP_9691_DPCR1
B2	29469572	29481344	+	PantigSI08614-mRNA-1	935	Complete	XP_003639471.2	984	867/853	96.774	epithelial discoidin domain-containing receptor 1 isoform X4 [Canis lupus familiaris]	NA	NA	NA	NA	NA	XP_006931590.1	epithelial discoidin domain-containing receptor 1 isoform X1 [Felis catus]	918	867/853	98.157	A0A485MQH8	Epithelial discoidin OS=Lynx pardinus OX=191816 GN=LYPA_23C000315 PE=4 SV=1	918	867/853	98.15700000000001	GO:0005887;GO:0005524;GO:0038062		ATP binding [GO:0005524];protein tyrosine kinase collagen receptor activity [GO:0038062]	integral component of plasma membrane [GO:0005887]	gnl|CDD|223589 COG0515, SPS1, Serine/threonine protein kinase [General function prediction only / Signal transduction mechanisms / Transcription / DNA replication, recombination, and repair].	gnl|CDD|311583 pfam07714, Pkinase_Tyr, Protein tyrosine kinase.	gnl|CDD|133227 cd05096, PTKc_DDR1, Catalytic domain of the Protein Tyrosine Kinase, Discoidin Domain Receptor 1. PTKs catalyze the transfer of the gamma-phosphoryl group from ATP to tyrosine (tyr) residues in protein substrates. DDR1 is a receptor PTK (RTK) containing an extracellular discoidin homology domain, a transmembrane segment, an extended juxtamembrane region, and an intracellular catalytic domain. The binding of the ligand, collagen, to DDR1 results in a slow but sustained receptor activation. DDR1 binds to all collagens tested to date (types I-IV). It is widely expressed in many tissues. It is abundant in the brain and is also found in keratinocytes, colonic mucosa epithelium, lung epithelium, thyroid follicles, and the islets of Langerhans. During embryonic development, it is found in the developing neuroectoderm. DDR1 is a key regulator of cell morphogenesis, differentiation and proliferation. It is important in the development of the mammary gland, the vasculator and the kidney. DDR1 is also found in human leukocytes, where it facilitates cell adhesion, migration, maturation, and cytokine production. The DDR1 subfamily is part of a larger superfamily that includes the catalytic domains of other kinases such as protein serine/threonine kinases, RIO kinases, aminoglycoside phosphotransferase, choline kinase, and phosphoinositide 3-kinase.	N	NA	SI_CL_epithelial discoidin domain-containing receptor 1 isoform X4
B2	29493313	29503635	+	PantigSI08615-mRNA-1	971	Complete	XP_013973777.1	1077	952/967	89.773	valine--tRNA ligase, mitochondrial isoform X5 [Canis lupus familiaris]	NA	NA	NA	NA	NA	XP_007090645.1	PREDICTED: valine--tRNA ligase, mitochondrial isoform X2 [Panthera tigris altaica]	1062	952/967	98.347	A0A5F5Y785	Valyl-tRNA synthetase 2, mitochondrial OS=Felis catus OX=9685 GN=VARS2 PE=3 SV=1	986	970/985	97.262	GO:0002161;GO:0005524;GO:0004832;GO:0006438	valyl-tRNA aminoacylation [GO:0006438]	aminoacyl-tRNA editing activity [GO:0002161];ATP binding [GO:0005524];valine-tRNA ligase activity [GO:0004832]		gnl|CDD|223599 COG0525, ValS, Valyl-tRNA synthetase [Translation, ribosomal structure and biogenesis].	gnl|CDD|306611 pfam00133, tRNA-synt_1, tRNA synthetases class I (I, L, M and V). Other tRNA synthetase sub-families are too dissimilar to be included.	gnl|CDD|185677 cd00817, ValRS_core, catalytic core domain of valyl-tRNA synthetases. Valine amino-acyl tRNA synthetase (ValRS) catalytic core domain. This enzyme is a monomer which aminoacylates the 2'-OH of the nucleotide at the 3' of the appropriate tRNA. The core domain is based on the Rossman fold and is responsible for the ATP-dependent formation of the enzyme bound aminoacyl-adenylate. It contains the characteristic class I HIGH and KMSKS motifs, which are involved in ATP binding. ValRS has an insertion in the core domain, which is subject to both deletions and rearrangements. This editing region hydrolyzes mischarged cognate tRNAs and thus prevents the incorporation of chemically similar amino acids.	N	NA	SI_CL_valine--tRNA ligase, mitochondrial isoform X5
B2	29486185	29493256	+	PantigSI08616-mRNA-1	604	Incomplete	XP_005627183.1	463	450/450	99.113	general transcription factor IIH subunit 4 isoform X1 [Canis lupus familiaris]	GTF2H4	Q92759	GTF2H4	HGNC:4658 general transcription factor IIH subunit 4	General transcription factors|Nucleotide excision repair	XP_012508424.1	PREDICTED: LOW QUALITY PROTEIN: valine--tRNA ligase, mitochondrial [Propithecus coquereli]	1580	601/597	87.336	A0A485MYW7	General transcription factor IIH subunit 4 OS=Lynx pardinus OX=191816 GN=LYPA_23C000318 PE=3 SV=1	1593	601/579	94.684	GO:0000439;GO:0002161;GO:0005524;GO:0001671;GO:0004832;GO:0006289;GO:0006438	nucleotide-excision repair [GO:0006289];valyl-tRNA aminoacylation [GO:0006438]	aminoacyl-tRNA editing activity [GO:0002161];ATP binding [GO:0005524];ATPase activator activity [GO:0001671];valine-tRNA ligase activity [GO:0004832]	transcription factor TFIIH core complex [GO:0000439]	gnl|CDD|227473 COG5144, TFB2, RNA polymerase II transcription initiation/nucleotide excision repair factor TFIIH, subunit TFB2 [Transcription / DNA replication, recombination, and repair].	gnl|CDD|309104 pfam03849, Tfb2, Transcription factor Tfb2.	gnl|CDD|187786 cd09655, CasRa_I-A, CRISPR/Cas system-associated transcriptional regulator CasRa. CRISPR (Clustered Regularly Interspaced Short Palindromic Repeats) and associated Cas proteins comprise a system for heritable host defense by prokaryotic cells against phage and other foreign DNA; Predicted transcriptional regulator of CRISPR/Cas system.	N	General transcription factors|Nucleotide excision repair	SI_HS_9606_GTF2H4
B2	29506704	29507783	-	PantigSI08617-mRNA-1	78	Complete	XP_848659.1	78	77/77	71.795	surfactant-associated protein 2 [Canis lupus familiaris]	NA	NA	NA	NA	NA	XP_007090682.1	PREDICTED: surfactant-associated protein 2 [Panthera tigris altaica]	78	77/77	100.000	A0A2I2UDP7	Surfactant associated 2 OS=Felis catus OX=9685 GN=SFTA2 PE=4 SV=1	78	77/77	97.436					gnl|CDD|226145 COG3618, COG3618, Predicted metal-dependent hydrolase of the TIM-barrel fold [General function prediction only].	gnl|CDD|291864 pfam15210, SFTA2, Surfactant-associated protein 2.	gnl|CDD|213324 cd12116, A_NRPS_Ta1_like, The adenylation domain of nonribosomal peptide synthetases (NRPS), including salinosporamide A polyketide synthase. The adenylation (A) domain of NRPS recognizes a specific amino acid or hydroxy acid and activates it as an (amino) acyl adenylate by hydrolysis of ATP. The activated acyl moiety then forms a thioester to the enzyme-bound cofactor phosphopantetheine of a peptidyl carrier protein domain. NRPSs are large multifunctional enzymes which synthesize many therapeutically useful peptides in bacteria and fungi via a template-directed, nucleic acid independent nonribosomal mechanism. These natural products include antibiotics, immunosuppressants, plant and animal toxins, and enzyme inhibitors. NRPS has a distinct modular structure in which each module is responsible for the recognition, activation, and in some cases, modification of a single amino acid residue of the final peptide product. The modules can be subdivided into domains that catalyze specific biochemical reactions. This family includes the myxovirescin (TA) antibiotic biosynthetic gene in Myxococcus xanthus; TA production plays a role in predation. It also includes the salinosporamide A polyketide synthase which is involved in the biosynthesis of salinosporamide A, a marine microbial metabolite whose chlorine atom is crucial for potent proteasome inhibition and anticancer activity.	Y	NA	SI_CL_surfactant-associated protein 2
B2	29198145	29204394	+	PantigSI08618-mRNA-1	188	Complete	XP_005642480.2	188	155/155	96.154	proline-rich protein 3 isoform X2 [Canis lupus familiaris]	NA	NA	NA	NA	NA	XP_011280432.1	proline-rich protein 3 isoform X3 [Felis catus]	188	155/155	100.000	M3WX96	Proline rich 3 OS=Felis catus OX=9685 GN=PRR3 PE=4 SV=2	188	155/155	100.0	GO:0046872		metal ion binding [GO:0046872]		gnl|CDD|227481 COG5152, COG5152, Uncharacterized conserved protein, contains RING and CCCH-type Zn-fingers [General function prediction only].	gnl|CDD|279036 pfam00642, zf-CCCH, Zinc finger C-x8-C-x5-C-x3-H type (and similar).	gnl|CDD|320453 cd15330, 7tmA_5-HT1A_vertebrates, serotonin receptor subtype 1A from vertebrates, member of the class A family of seven-transmembrane G protein-coupled receptors. The 5-HT1 receptors, one of 14 mammalian 5-HT receptors, is a member of the class A of GPCRs and is activated by the endogenous neurotransmitter and peripheral signal mediator serotonin (5-hydroxytryptamine, 5-HT). The 5-HT1 receptors mediate inhibitory neurotransmission by coupling to G proteins of the G(i/o) family, which lead to a decrease in adenylate cyclase activity, thereby decreasing intracellular cAMP levels and calcium influx. The 5-HT1 receptor subfamily includes 5 subtypes: 5-HT1A, 5-HT1B, 5-HT1D, 5-HT1E, and 5-HT1F. There is no 5-HT1C receptor subtype, as it has been reclassified as the 5-HT2C receptor. In the CNS, serotonin is involved in the regulation of appetite, mood, sleep, cognition, learning and memory, as well as implicated in neurologic disorders such as migraine, schizophrenia, and depression.	N	NA	SI_CL_proline-rich protein 3 isoform X2
B2	29198145	29204394	+	PantigSI08618-mRNA-2	167	Complete	XP_013969753.2	249	131/131	97.727	proline-rich protein 3-like [Canis lupus familiaris]	NA	NA	NA	NA	NA	XP_019275493.1	PREDICTED: proline-rich protein 3 isoform X4 [Panthera pardus]	167	135/135	100.000	A0A337SNM2	Proline rich 3 OS=Felis catus OX=9685 GN=PRR3 PE=4 SV=1	167	135/135	100.0	GO:0046872		metal ion binding [GO:0046872]		gnl|CDD|227481 COG5152, COG5152, Uncharacterized conserved protein, contains RING and CCCH-type Zn-fingers [General function prediction only].	gnl|CDD|279036 pfam00642, zf-CCCH, Zinc finger C-x8-C-x5-C-x3-H type (and similar).	gnl|CDD|320453 cd15330, 7tmA_5-HT1A_vertebrates, serotonin receptor subtype 1A from vertebrates, member of the class A family of seven-transmembrane G protein-coupled receptors. The 5-HT1 receptors, one of 14 mammalian 5-HT receptors, is a member of the class A of GPCRs and is activated by the endogenous neurotransmitter and peripheral signal mediator serotonin (5-hydroxytryptamine, 5-HT). The 5-HT1 receptors mediate inhibitory neurotransmission by coupling to G proteins of the G(i/o) family, which lead to a decrease in adenylate cyclase activity, thereby decreasing intracellular cAMP levels and calcium influx. The 5-HT1 receptor subfamily includes 5 subtypes: 5-HT1A, 5-HT1B, 5-HT1D, 5-HT1E, and 5-HT1F. There is no 5-HT1C receptor subtype, as it has been reclassified as the 5-HT2C receptor. In the CNS, serotonin is involved in the regulation of appetite, mood, sleep, cognition, learning and memory, as well as implicated in neurologic disorders such as migraine, schizophrenia, and depression.	N	NA	SI_PP_9691_PRR3
B2	29210216	29226583	+	PantigSI08619-mRNA-1	868	Complete	XP_532056.4	841	820/840	90.994	LOW QUALITY PROTEIN: ATP-binding cassette sub-family F member 1 [Canis lupus familiaris]	ABCF1	Q8NE71	ABCF1	HGNC:70 ATP binding cassette subfamily F member 1	ATP binding cassette subfamily F	XP_006734456.1	PREDICTED: ATP-binding cassette sub-family F member 1 isoform X2 [Leptonychotes weddellii]	807	820/806	93.910	A0A337SLX1	ATP binding cassette subfamily F member 1 OS=Felis catus OX=9685 GN=ABCF1 PE=4 SV=1	806	820/805	97.199	GO:0005524;GO:0016887		ATP binding [GO:0005524];ATPase activity [GO:0016887]		gnl|CDD|223562 COG0488, Uup, ATPase components of ABC transporters with duplicated ATPase domains [General function prediction only].	gnl|CDD|306511 pfam00005, ABC_tran, ABC transporter. ABC transporters for a large family of proteins responsible for translocation of a variety of compounds across biological membranes. ABC transporters are the largest family of proteins in many completely sequenced bacteria. ABC transporters are composed of two copies of this domain and two copies of a transmembrane domain pfam00664. These four domains may belong to a single polypeptide as in CFTR, or belong in different polypeptide chains.	gnl|CDD|213188 cd03221, ABCF_EF-3, ATP-binding cassette domain of elongation factor 3, subfamily F. Elongation factor 3 (EF-3) is a cytosolic protein required by fungal ribosomes for in vitro protein synthesis and for in vivo growth. EF-3 stimulates the binding of the EF-1: GTP: aa-tRNA ternary complex to the ribosomal A site by facilitated release of the deacylated tRNA from the E site. The reaction requires ATP hydrolysis. EF-3 contains two ATP nucleotide binding sequence (NBS) motifs. NBSI is sufficient for the intrinsic ATPase activity. NBSII is essential for the ribosome-stimulated functions.	N	ATP binding cassette subfamily F	SI_HS_9606_ABCF1
B2	29249086	29275383	+	PantigSI08620-mRNA-1	1234	Incomplete	XP_856553.1	416	419/414	93.571	alpha-tubulin N-acetyltransferase 1 isoform X2 [Canis lupus familiaris]	ATAT1	Q5SQI0	ATAT1	HGNC:21186 alpha tubulin acetyltransferase 1	NA	OBS74606.1	hypothetical protein A6R68_14884 [Neotoma lepida]	804	821/799	70.548	A0A485NG82	Alpha-tubulin N-acetyltransferase 1 OS=Lynx pardinus OX=191816 GN=ATAT1 PE=3 SV=1	781	761/779	96.41	GO:0030424;GO:0005905;GO:0005737;GO:0005925;GO:0005874;GO:0005840;GO:0005819;GO:0003735;GO:0019799;GO:0071929;GO:0048666;GO:0070507;GO:0006412	alpha-tubulin acetylation [GO:0071929];neuron development [GO:0048666];regulation of microtubule cytoskeleton organization [GO:0070507];translation [GO:0006412]	structural constituent of ribosome [GO:0003735];tubulin N-acetyltransferase activity [GO:0019799]	axon [GO:0030424];clathrin-coated pit [GO:0005905];cytoplasm [GO:0005737];focal adhesion [GO:0005925];microtubule [GO:0005874];ribosome [GO:0005840];spindle [GO:0005819]	gnl|CDD|223316 COG0238, RpsR, Ribosomal protein S18 [Translation, ribosomal structure and biogenesis].	gnl|CDD|310130 pfam05301, Acetyltransf_16, GNAT acetyltransferase, Mec-17. Mec-17 is the protein product of one of the 18 genes required for the development and function of the touch receptor neuron for gentle touch. Mec-17 is specifically required for maintaining the differentiation of the touch receptor. The family shares all the residue-motifs characteristic of Gcn5-related acetyl-transferases, though the exact unction is still unknown.	gnl|CDD|173926 cd04301, NAT_SF, N-Acyltransferase superfamily: Various enzymes that characteristically catalyze the transfer of an acyl group to a substrate. NAT (N-Acyltransferase) is a large superfamily of enzymes that mostly catalyze the transfer of an acyl group to a substrate and are implicated in a variety of functions, ranging from bacterial antibiotic resistance to circadian rhythms in mammals. Members include GCN5-related N-Acetyltransferases (GNAT) such as Aminoglycoside N-acetyltransferases, Histone N-acetyltransferase (HAT) enzymes, and Serotonin N-acetyltransferase, which catalyze the transfer of an acetyl group to a substrate. The kinetic mechanism of most GNATs involves the ordered formation of a ternary complex: the reaction begins with Acetyl Coenzyme A (AcCoA) binding, followed by binding of substrate, then direct transfer of the acetyl group from AcCoA to the substrate, followed by product and subsequent CoA release. Other family members include Arginine/ornithine N-succinyltransferase, Myristoyl-CoA: protein N-myristoyltransferase, and Acyl-homoserinelactone synthase which have a similar catalytic mechanism but differ in types of acyl groups transferred. Leucyl/phenylalanyl-tRNA-protein transferase and FemXAB nonribosomal peptidyltransferases which catalyze similar peptidyltransferase reactions are also included.	N	NA
B2	29249086	29275383	+	PantigSI08620-mRNA-2	1211	Incomplete	XP_856553.1	416	396/414	88.333	alpha-tubulin N-acetyltransferase 1 isoform X2 [Canis lupus familiaris]	ATAT1	Q5SQI0	ATAT1	HGNC:21186 alpha tubulin acetyltransferase 1	NA	OBS74606.1	hypothetical protein A6R68_14884 [Neotoma lepida]	804	798/799	68.265	A0A485NG82	Alpha-tubulin N-acetyltransferase 1 OS=Lynx pardinus OX=191816 GN=ATAT1 PE=3 SV=1	781	738/779	93.333	GO:0030424;GO:0005905;GO:0005737;GO:0005925;GO:0005874;GO:0005840;GO:0005819;GO:0003735;GO:0019799;GO:0071929;GO:0048666;GO:0070507;GO:0006412	alpha-tubulin acetylation [GO:0071929];neuron development [GO:0048666];regulation of microtubule cytoskeleton organization [GO:0070507];translation [GO:0006412]	structural constituent of ribosome [GO:0003735];tubulin N-acetyltransferase activity [GO:0019799]	axon [GO:0030424];clathrin-coated pit [GO:0005905];cytoplasm [GO:0005737];focal adhesion [GO:0005925];microtubule [GO:0005874];ribosome [GO:0005840];spindle [GO:0005819]	gnl|CDD|223316 COG0238, RpsR, Ribosomal protein S18 [Translation, ribosomal structure and biogenesis].	gnl|CDD|310130 pfam05301, Acetyltransf_16, GNAT acetyltransferase, Mec-17. Mec-17 is the protein product of one of the 18 genes required for the development and function of the touch receptor neuron for gentle touch. Mec-17 is specifically required for maintaining the differentiation of the touch receptor. The family shares all the residue-motifs characteristic of Gcn5-related acetyl-transferases, though the exact unction is still unknown.	gnl|CDD|173926 cd04301, NAT_SF, N-Acyltransferase superfamily: Various enzymes that characteristically catalyze the transfer of an acyl group to a substrate. NAT (N-Acyltransferase) is a large superfamily of enzymes that mostly catalyze the transfer of an acyl group to a substrate and are implicated in a variety of functions, ranging from bacterial antibiotic resistance to circadian rhythms in mammals. Members include GCN5-related N-Acetyltransferases (GNAT) such as Aminoglycoside N-acetyltransferases, Histone N-acetyltransferase (HAT) enzymes, and Serotonin N-acetyltransferase, which catalyze the transfer of an acetyl group to a substrate. The kinetic mechanism of most GNATs involves the ordered formation of a ternary complex: the reaction begins with Acetyl Coenzyme A (AcCoA) binding, followed by binding of substrate, then direct transfer of the acetyl group from AcCoA to the substrate, followed by product and subsequent CoA release. Other family members include Arginine/ornithine N-succinyltransferase, Myristoyl-CoA: protein N-myristoyltransferase, and Acyl-homoserinelactone synthase which have a similar catalytic mechanism but differ in types of acyl groups transferred. Leucyl/phenylalanyl-tRNA-protein transferase and FemXAB nonribosomal peptidyltransferases which catalyze similar peptidyltransferase reactions are also included.	N	NA
B2	29228675	29248997	-	PantigSI08621-mRNA-1	638	Complete	XP_848400.1	940	530/588	88.455	serine/threonine-protein phosphatase 1 regulatory subunit 10 [Canis lupus familiaris]	PPP1R10	Q96QC0	PPP1R10	HGNC:9284 protein phosphatase 1 regulatory subunit 10	Protein phosphatase 1 regulatory subunits	ELW67861.1	Serine/threonine-protein phosphatase 1 regulatory subunit 10 [Tupaia chinensis]	889	624/707	79.379	L9KYI2	Serine/threonine-protein phosphatase 1 regulatory subunit 10 OS=Tupaia chinensis OX=246437 GN=TREES_T100003965 PE=4 SV=1	889	624/707	79.37899999999999	GO:0005634;GO:0046872		metal ion binding [GO:0046872]	nucleus [GO:0005634]	gnl|CDD|226435 COG3921, COG3921, Uncharacterized protein conserved in bacteria [Function unknown].	gnl|CDD|312294 pfam08711, Med26, TFIIS helical bundle-like domain. Mediator is a large complex of up to 33 proteins that is conserved from plants to fungi to humans - the number and representation of individual subunits varying with species {1-2]. It is arranged into four different sections, a core, a head, a tail and a kinase-activity part, and the number of subunits within each of these is what varies with species. Overall, Mediator regulates the transcriptional activity of RNA polymerase II but it would appear that each of the four different sections has a slightly different function. Mediator exists in two major forms in human cells: a smaller form that interacts strongly with pol II and activates transcription, and a large form that does not interact strongly with pol II and does not directly activate transcription. Notably, the 'small' and 'large' Mediator complexes differ in their subunit composition: the Med26 subunit preferentially associates with the small, active complex, whereas cdk8, cyclin C, Med12 and Med13 associate with the large Mediator complex. This family includesthe C terminal region of a number of eukaryotic hypothetical proteins which are homologous to the Saccharomyces cerevisiae protein IWS1. IWS1 is known to be an Pol II transcription elongation factor and interacts with Spt6 and Spt5.	gnl|CDD|238107 cd00183, TFIIS_I, N-terminal domain (domain I) of transcription elongation factor S-II (TFIIS); similar to a domain found in elongin A and CRSP70; likely to be involved in transcription; domain I from TFIIS interacts with RNA polymerase II holoenzyme.	N	Protein phosphatase 1 regulatory subunits	SI_TC_246437_Serine/threonine-protein phosphatase 1 regulatory subunit 10
B2	29190416	29197693	-	PantigSI08622-mRNA-1	596	Complete	XP_848324.1	607	595/606	95.552	guanine nucleotide-binding protein-like 1 [Canis lupus familiaris]	GNL1	P36915	GNL1	HGNC:4413 G protein nucleolar 1 (putative)	NA	XP_019275488.1	PREDICTED: guanine nucleotide-binding protein-like 1 [Panthera pardus]	607	595/606	98.188	A0A485NGH6	Guanine nucleotide-binding 1 OS=Lynx pardinus OX=191816 GN=LYPA_23C022228 PE=4 SV=1	607	595/606	97.529	GO:0005525		GTP binding [GO:0005525]		gnl|CDD|224083 COG1161, COG1161, Predicted GTPases [General function prediction only].	gnl|CDD|307856 pfam01926, MMR_HSR1, 50S ribosome-binding GTPase. The full-length GTPase protein is required for the complete activity of the protein of interacting with the 50S ribosome and binding of both adenine and guanine nucleotides, with a preference for guanine nucleotide.	gnl|CDD|206750 cd01857, HSR1_MMR1, A circularly permuted subfamily of the Ras GTPases. Human HSR1 is localized to the human MHC class I region and is highly homologous to a putative GTP-binding protein, MMR1 from mouse. These proteins represent a new subfamily of GTP-binding proteins that has only eukaryote members. This subfamily shows a circular permutation of the GTPase signature motifs so that the C-terminal strands 5, 6, and 7 (strand 6 contains the G4 box with sequence NKXD) are relocated to the N-terminus.	N	NA	SI_HS_9606_GNL1
B2	29549711	29560062	+	PantigSI08623-mRNA-1	478	Complete	XP_013973711.2	540	90/90	84.615	mucin-21 [Canis lupus familiaris]	NA	NA	NA	NA	NA	XP_007090680.1	PREDICTED: mucin-21 [Panthera tigris altaica]	478	97/97	100.000	A0A485MQ74	Uncharacterized protein OS=Lynx pardinus OX=191816 GN=LYPA_23C000317 PE=4 SV=1	462	97/97	97.959	GO:0016021;GO:0005886;GO:0007162	negative regulation of cell adhesion [GO:0007162]		integral component of membrane [GO:0016021];plasma membrane [GO:0005886]	gnl|CDD|224346 COG1429, CobN, Cobalamin biosynthesis protein CobN and related Mg-chelatases [Coenzyme metabolism].	gnl|CDD|317099 pfam14654, Epiglycanin_C, Mucin, catalytic, TM and cytoplasmic tail region. This family represents the non-tandem repeat domain including cleavage site, the transmembrane helix domain, and the cytoplasmic tail of epiglycanin and related mucins.	gnl|CDD|173801 cd07475, Peptidases_S8_C5a_Peptidase, Peptidase S8 family domain in Streptococcal C5a peptidases. Streptococcal C5a peptidase (SCP), is a highly specific protease and adhesin/invasin. The subtilisin-like protease domain is located at the N-terminus and contains a protease-associated domain inserted into a loop. There are three fibronectin type III (Fn) domains at the C-terminus. SCP binds to integrins with the help of Arg-Gly-Asp motifs which are thought to stabilize conformational changes required for substrate binding. Peptidases S8 or Subtilases are a serine endo- and exo-peptidase clan. They have an Asp/His/Ser catalytic triad similar to that found in trypsin-like proteases, but do not share their three-dimensional structure and are not homologous to trypsin. The stability of subtilases may be enhanced by calcium, some members have been shown to bind up to 4 ions via binding sites with different affinity. Some members of this clan contain disulfide bonds. These enzymes can be intra- and extracellular, some function at extreme temperatures and pH values.	N	NA
B2	29676455	29678864	+	PantigSI08624-mRNA-1	345	Complete	XP_022281539.1	344	344/343	86.087	transcription factor 19 [Canis lupus familiaris]	NA	NA	NA	NA	NA	XP_019275549.1	PREDICTED: transcription factor 19 [Panthera pardus]	345	344/344	100.000	A0A485MNC1	Transcription factor 19-like OS=Lynx pardinus OX=191816 GN=LYPA_23C008261 PE=4 SV=1	345	344/344	98.551	GO:0003700;GO:0046872		DNA-binding transcription factor activity [GO:0003700];metal ion binding [GO:0046872]		gnl|CDD|225987 COG3456, COG3456, Predicted component of the type VI protein secretion system, contains a FHA domain [Intracellular trafficking, secretion, and vesicular transport; Signal transduction mechanisms].	gnl|CDD|306897 pfam00498, FHA, FHA domain. The FHA (Forkhead-associated) domain is a phosphopeptide binding motif.	gnl|CDD|277082 cd15609, PHD_TCF19, PHD finger found in Transcription factor 19 (TCF-19) and similar proteins. TCF-19, also termed transcription factor SC1, was identified as a putative trans-activating factor with expression beginning at the late G1-S boundary in dividing cells. It also functions as a novel islet factor necessary for proliferation and survival in the INS-1 beta cell line. It plays an important role in susceptibility to both Type 1 Diabetes Mellitus (T1DM) and Type 2 Diabetes Mellitus (T2DM); it has been suggested that it may positively impact beta cell mass under conditions of beta cell stress and increased insulin demand. TCF-19 contains an N-terminal fork head association domain (FHA), a proline rich region, and a C-terminal plant homeodomain (PHD) finger. The FHA domain may serve as a nuclear signaling domain or as a phosphoprotein binding domain. The proline rich region is a common characteristic of trans-activating factors. The PHD finger may allow TCF-19 to interact with chromatin via methylated histone H3.	N	NA	SI_CL_transcription factor 19
B2	29598812	29642329	-	PantigSI08625-mRNA-1	882	Incomplete	XP_848729.1	498	520/492	83.493	corneodesmosin [Canis lupus familiaris]	CDSN	Q15517	CDSN	HGNC:1802 corneodesmosin	NA	XP_019275541.1	PREDICTED: corneodesmosin isoform X1 [Panthera pardus]	550	529/529	98.679	M3X143	Corneodesmosin OS=Felis catus OX=9685 GN=CDSN PE=4 SV=3	526	520/520	98.464	GO:0042803;GO:0098609;GO:0043589	cell-cell adhesion [GO:0098609];skin morphogenesis [GO:0043589]	protein homodimerization activity [GO:0042803]		gnl|CDD|227558 COG5233, GRH1, Peripheral Golgi membrane protein [Intracellular trafficking and secretion].	gnl|CDD|318103 pfam15809, STG, Simian taste bud-specific gene product family. STG was first isolated from rhesus monkey taste buds. The exact function of STG is not known, but it has been implicated in follicular lymphomas, though not with psoriasis at least in a Swedish population despite lying close to the PSOR1 gene-locus.	gnl|CDD|213314 cd05967, PrpE, Propionyl-CoA synthetase (PrpE). PrpE catalyzes the first step of the 2-methylcitric acid cycle for propionate catabolism. It activates propionate to propionyl-CoA in a two-step reaction, which proceeds through a propionyl-AMP intermediate and requires ATP and Mg2+. In Salmonella enterica, the PrpE protein is required for growth of S. enterica on propionate and can substitute for the acetyl-CoA synthetase (Acs) enzyme during growth on acetate. PrpE can also activate acetate, 3HP, and butyrate to their corresponding CoA-thioesters, although with less efficiency.	Y	NA
B2	29660809	29674437	-	PantigSI08626-mRNA-1	827	Complete	XP_532064.3	866	825/842	77.725	coiled-coil alpha-helical rod protein 1 isoform X1 [Canis lupus familiaris]	CCHCR1	Q8TD31	CCHCR1	HGNC:13930 coiled-coil alpha-helical rod protein 1	NA	XP_007090638.1	PREDICTED: coiled-coil alpha-helical rod protein 1 isoform X1 [Panthera tigris altaica]	844	826/843	93.720	M3WNJ0	Coiled-coil alpha-helical rod protein 1 OS=Felis catus OX=9685 GN=CCHCR1 PE=4 SV=4	844	826/843	90.04700000000001	GO:0005814;GO:0005829;GO:0030154;GO:0006611	cell differentiation [GO:0030154];protein export from nucleus [GO:0006611]		centriole [GO:0005814];cytosol [GO:0005829]	gnl|CDD|224117 COG1196, Smc, Chromosome segregation ATPases [Cell division and chromosome partitioning].	gnl|CDD|284517 pfam07111, HCR, Alpha helical coiled-coil rod protein (HCR). This family consists of several mammalian alpha helical coiled-coil rod HCR proteins. The function of HCR is unknown but it has been implicated in psoriasis in humans and is thought to affect keratinocyte proliferation.	gnl|CDD|176454 cd01700, PolY_Pol_V_umuC, umuC subunit of DNA Polymerase V. umuC subunit of Pol V. Pol V is a bacterial translesion synthesis (TLS) polymerase that consists of the heterotrimer of one umuC and two umuD subunits. Translesion synthesis is a process that allows the bypass of a variety of DNA lesions. TLS polymerases lack proofreading activity and have low fidelity and low processivity. They use damaged DNA as templates and insert nucleotides opposite the lesions. Pol V, RecA, single stranded DNA-binding protein, beta sliding clamp, and gamma clamp loading complex are responsible for inducing the SOS response in bacteria to repair UV-induced DNA damage.	N	NA	SI_HS_9606_CCHCR1
B2	29840441	29845507	+	PantigSI08627-mRNA-1	134	Complete	AAR27889.1	361	81/81	80.488	DLA-12 [Canis lupus familiaris]	NA	NA	NA	NA	NA	XP_015396766.1	PREDICTED: LOW QUALITY PROTEIN: class I histocompatibility antigen, Gogo-B*0101 alpha chain-like [Panthera tigris altaica]	478	120/120	97.521	A0A4W2HMW4	Ig-like domain-containing protein OS=Bos indicus x Bos taurus OX=30522 GN=LOC113882058 PE=3 SV=1	406	118/115	68.908	GO:0016021			integral component of membrane [GO:0016021]	gnl|CDD|225481 COG2929, COG2929, Uncharacterized protein conserved in bacteria [Function unknown].	gnl|CDD|278555 pfam00129, MHC_I, Class I Histocompatibility antigen, domains alpha 1 and 2.	gnl|CDD|239619 cd03557, L-arabinose_isomerase, L-Arabinose isomerase (AI) catalyzes the isomerization of L-arabinose to L-ribulose, the first reaction in its conversion into D-xylulose-5-phosphate, an intermediate in the pentose phosphate pathway, which allows L-arabinose to be used as a carbon source. AI can also convert D-galactose to D-tagatose at elevated temperatures in the presence of divalent metal ions. D-tagatose, rarely found in nature, is of commercial interest as a low-calorie sugar substitute.	N	NA
B2	29840499	29844308	+	PantigSI08627-mRNA-2	338	Complete	BBA54874.1	361	251/265	68.539	DLA class I molecule [Canis lupus familiaris]	NA	NA	NA	NA	NA	XP_015396766.1	PREDICTED: LOW QUALITY PROTEIN: class I histocompatibility antigen, Gogo-B*0101 alpha chain-like [Panthera tigris altaica]	478	247/264	92.453	A0A485MMS0	Mhc class i antigen OS=Lynx pardinus OX=191816 GN=LYPA_23C008266 PE=3 SV=1	404	267/274	82.545	GO:0016021;GO:0019882;GO:0006955	antigen processing and presentation [GO:0019882];immune response [GO:0006955]		integral component of membrane [GO:0016021]	gnl|CDD|227783 COG5496, COG5496, Predicted thioesterase [General function prediction only].	gnl|CDD|278555 pfam00129, MHC_I, Class I Histocompatibility antigen, domains alpha 1 and 2.	gnl|CDD|143322 cd07698, IgC_MHC_I_alpha3, Class I major histocompatibility complex (MHC) alpha chain immunoglobulin domain. IgC_MHC_I_alpha3; Immunoglobulin (Ig) domain of major histocompatibility complex (MHC) class I alpha chain. Class I MHC proteins bind antigenic peptide fragments and present them to CD8+ T lymphocytes. Class I molecules consist of a transmembrane alpha chain and a small chain called the beta2 microglobulin. The alpha chain contains three extracellular domains, two of which fold together to form the peptide-binding cleft (alpha1 and alpha2), and one which has an Ig fold (alpha3). Peptide binding to class I molecules occurs in the endoplasmic reticulum (ER) and involves both chaperones and dedicated factors to assist in peptide loading. Class I MHC molecules are expressed on most nucleated cells.	N	NA	SI_CL_DLA class I molecule
B2	29840441	29844308	+	PantigSI08627-mRNA-3	412	Complete	BBA54874.1	361	268/307	68.182	DLA class I molecule [Canis lupus familiaris]	NA	NA	NA	NA	NA	XP_015396766.1	PREDICTED: LOW QUALITY PROTEIN: class I histocompatibility antigen, Gogo-B*0101 alpha chain-like [Panthera tigris altaica]	478	302/343	85.174	A0A2I2UE11	Ig-like domain-containing protein OS=Felis catus OX=9685 GN=LOC101081297 PE=3 SV=3	355	271/297	78.859	GO:0016021;GO:0019882;GO:0006955	antigen processing and presentation [GO:0019882];immune response [GO:0006955]		integral component of membrane [GO:0016021]	gnl|CDD|227783 COG5496, COG5496, Predicted thioesterase [General function prediction only].	gnl|CDD|278555 pfam00129, MHC_I, Class I Histocompatibility antigen, domains alpha 1 and 2.	gnl|CDD|143322 cd07698, IgC_MHC_I_alpha3, Class I major histocompatibility complex (MHC) alpha chain immunoglobulin domain. IgC_MHC_I_alpha3; Immunoglobulin (Ig) domain of major histocompatibility complex (MHC) class I alpha chain. Class I MHC proteins bind antigenic peptide fragments and present them to CD8+ T lymphocytes. Class I molecules consist of a transmembrane alpha chain and a small chain called the beta2 microglobulin. The alpha chain contains three extracellular domains, two of which fold together to form the peptide-binding cleft (alpha1 and alpha2), and one which has an Ig fold (alpha3). Peptide binding to class I molecules occurs in the endoplasmic reticulum (ER) and involves both chaperones and dedicated factors to assist in peptide loading. Class I MHC molecules are expressed on most nucleated cells.	N	NA	SI_PT_74533_LOC102970351
B2	29840499	29844308	+	PantigSI08627-mRNA-4	360	Complete		362	241/224	62.791	1803325A MHC I	NA	NA	NA	NA	NA	XP_015396766.1	PREDICTED: LOW QUALITY PROTEIN: class I histocompatibility antigen, Gogo-B*0101 alpha chain-like [Panthera tigris altaica]	478	237/221	80.000	A0A2I2UE11	Ig-like domain-containing protein OS=Felis catus OX=9685 GN=LOC101081297 PE=3 SV=3	355	243/212	77.236	GO:0016021;GO:0019882;GO:0006955	antigen processing and presentation [GO:0019882];immune response [GO:0006955]		integral component of membrane [GO:0016021]	gnl|CDD|223949 COG1018, Hmp, Flavodoxin reductases (ferredoxin-NADPH reductases) family 1 [Energy production and conversion].	gnl|CDD|278555 pfam00129, MHC_I, Class I Histocompatibility antigen, domains alpha 1 and 2.	gnl|CDD|143322 cd07698, IgC_MHC_I_alpha3, Class I major histocompatibility complex (MHC) alpha chain immunoglobulin domain. IgC_MHC_I_alpha3; Immunoglobulin (Ig) domain of major histocompatibility complex (MHC) class I alpha chain. Class I MHC proteins bind antigenic peptide fragments and present them to CD8+ T lymphocytes. Class I molecules consist of a transmembrane alpha chain and a small chain called the beta2 microglobulin. The alpha chain contains three extracellular domains, two of which fold together to form the peptide-binding cleft (alpha1 and alpha2), and one which has an Ig fold (alpha3). Peptide binding to class I molecules occurs in the endoplasmic reticulum (ER) and involves both chaperones and dedicated factors to assist in peptide loading. Class I MHC molecules are expressed on most nucleated cells.	N	NA
B2	29822059	29822359	-	PantigSI08628-mRNA-1	64	Incomplete	XP_022262678.1	430	63/52	50.000	ATP-dependent RNA helicase DDX39A isoform X1 [Canis lupus familiaris]	NA	NA	NA	NA	NA	XP_003368629.1	spliceosome RNA helicase BAT1 [Trichinella spiralis]	640	59/59	53.333	A0A485NGS6	Dead (Asp-glu-ala-asp) box polypeptide 39a (Fragment) OS=Lynx pardinus OX=191816 GN=LYPA_23C016179 PE=4 SV=1	58	63/52	76.562					gnl|CDD|223587 COG0513, SrmB, Superfamily II DNA and RNA helicases [DNA replication, recombination, and repair / Transcription / Translation, ribosomal structure and biogenesis].	gnl|CDD|308009 pfam02165, WT1, Wilm's tumor protein.	gnl|CDD|143435 cd07117, ALDH_StaphAldA1, Uncharacterized Staphylococcus aureus AldA1 (SACOL0154) aldehyde dehydrogenase-like. Uncharacterized aldehyde dehydrogenase from Staphylococcus aureus (AldA1, locus SACOL0154) and other similar sequences are present in this CD.	N	NA	SI_LP_Dead (Asp-glu-ala-asp) box polypeptide 39a (Fragment)
B2	30221089	30225626	-	PantigSI08629-mRNA-1	449	Complete	BBA54855.1	361	349/359	71.468	MHC class I antigen [Canis lupus familiaris]	NA	NA	NA	NA	NA	ACK99133.1	MHC class I antigen alpha chain [Felis catus]	362	349/360	86.704	A0A516V1E2	MHC class I antigen OS=Felis catus OX=9685 GN=FLA-E PE=3 SV=1	362	349/360	86.15	GO:0016021;GO:0019882;GO:0006955	antigen processing and presentation [GO:0019882];immune response [GO:0006955]		integral component of membrane [GO:0016021]	gnl|CDD|226401 COG3884, FatA, Acyl-ACP thioesterase [Lipid metabolism].	gnl|CDD|278555 pfam00129, MHC_I, Class I Histocompatibility antigen, domains alpha 1 and 2.	gnl|CDD|143322 cd07698, IgC_MHC_I_alpha3, Class I major histocompatibility complex (MHC) alpha chain immunoglobulin domain. IgC_MHC_I_alpha3; Immunoglobulin (Ig) domain of major histocompatibility complex (MHC) class I alpha chain. Class I MHC proteins bind antigenic peptide fragments and present them to CD8+ T lymphocytes. Class I molecules consist of a transmembrane alpha chain and a small chain called the beta2 microglobulin. The alpha chain contains three extracellular domains, two of which fold together to form the peptide-binding cleft (alpha1 and alpha2), and one which has an Ig fold (alpha3). Peptide binding to class I molecules occurs in the endoplasmic reticulum (ER) and involves both chaperones and dedicated factors to assist in peptide loading. Class I MHC molecules are expressed on most nucleated cells.	Y	NA	SI_CL_MHC class I antigen
B2	30221089	30225626	-	PantigSI08629-mRNA-2	424	Complete	NP_001014767.1	361	324/359	67.036	MHC class I DLA-88 precursor [Canis lupus familiaris]	DLA-12	P01889|P03989|P10319|P18463|P18464|P18465|P30460|P30461|P30462|P30464|P30466|P30475|P30479|P30480|P30481|P30483|P30484|P30485|P30486|P30487|P30488|P30490|P30491|P30492|P30493|P30495|P30498|P30685|Q04826|Q29718|Q29836|Q29940|Q31610|Q31612|Q95365	HLA-B	HGNC:4932 major histocompatibility complex, class I, B	Histocompatibility complex|C1-set domain containing	ACK99133.1	MHC class I antigen alpha chain [Felis catus]	362	324/360	81.440	C6ZK68	MHC class I antigen alpha chain OS=Felis catus OX=9685 GN=FLA-I PE=2 SV=1	362	324/360	81.44	GO:0016021;GO:0019882;GO:0006955	antigen processing and presentation [GO:0019882];immune response [GO:0006955]		integral component of membrane [GO:0016021]	gnl|CDD|226401 COG3884, FatA, Acyl-ACP thioesterase [Lipid metabolism].	gnl|CDD|278555 pfam00129, MHC_I, Class I Histocompatibility antigen, domains alpha 1 and 2.	gnl|CDD|143322 cd07698, IgC_MHC_I_alpha3, Class I major histocompatibility complex (MHC) alpha chain immunoglobulin domain. IgC_MHC_I_alpha3; Immunoglobulin (Ig) domain of major histocompatibility complex (MHC) class I alpha chain. Class I MHC proteins bind antigenic peptide fragments and present them to CD8+ T lymphocytes. Class I molecules consist of a transmembrane alpha chain and a small chain called the beta2 microglobulin. The alpha chain contains three extracellular domains, two of which fold together to form the peptide-binding cleft (alpha1 and alpha2), and one which has an Ig fold (alpha3). Peptide binding to class I molecules occurs in the endoplasmic reticulum (ER) and involves both chaperones and dedicated factors to assist in peptide loading. Class I MHC molecules are expressed on most nucleated cells.	Y	Histocompatibility complex|C1-set domain containing	SI_HS_9606_HLA-B
B2	30221089	30225626	-	PantigSI08629-mRNA-3	417	Complete	AAR27889.1	361	317/359	64.543	DLA-12 [Canis lupus familiaris]	NA	NA	NA	NA	NA	XP_007098802.1	PREDICTED: class I histocompatibility antigen, Gogo-B*0103 alpha chain-like [Panthera tigris altaica]	362	317/360	79.224	A0A516V1E8	MHC class I antigen OS=Felis catus OX=9685 GN=FLA-E PE=3 SV=1	362	317/360	78.393	GO:0016021;GO:0019882;GO:0006955	antigen processing and presentation [GO:0019882];immune response [GO:0006955]		integral component of membrane [GO:0016021]	gnl|CDD|226126 COG3598, RepA, RecA-family ATPase [DNA replication, recombination, and repair].	gnl|CDD|278555 pfam00129, MHC_I, Class I Histocompatibility antigen, domains alpha 1 and 2.	gnl|CDD|143322 cd07698, IgC_MHC_I_alpha3, Class I major histocompatibility complex (MHC) alpha chain immunoglobulin domain. IgC_MHC_I_alpha3; Immunoglobulin (Ig) domain of major histocompatibility complex (MHC) class I alpha chain. Class I MHC proteins bind antigenic peptide fragments and present them to CD8+ T lymphocytes. Class I molecules consist of a transmembrane alpha chain and a small chain called the beta2 microglobulin. The alpha chain contains three extracellular domains, two of which fold together to form the peptide-binding cleft (alpha1 and alpha2), and one which has an Ig fold (alpha3). Peptide binding to class I molecules occurs in the endoplasmic reticulum (ER) and involves both chaperones and dedicated factors to assist in peptide loading. Class I MHC molecules are expressed on most nucleated cells.	Y	NA	SI_CL_DLA-12
B2	30221818	30225626	-	PantigSI08629-mRNA-4	445	Complete	BBA54855.1	361	382/359	65.482	MHC class I antigen [Canis lupus familiaris]	NA	NA	NA	NA	NA	ACK99133.1	MHC class I antigen alpha chain [Felis catus]	362	382/360	79.442	A0A516V1E2	MHC class I antigen OS=Felis catus OX=9685 GN=FLA-E PE=3 SV=1	362	382/360	78.934	GO:0016021;GO:0019882;GO:0006955	antigen processing and presentation [GO:0019882];immune response [GO:0006955]		integral component of membrane [GO:0016021]	gnl|CDD|226401 COG3884, FatA, Acyl-ACP thioesterase [Lipid metabolism].	gnl|CDD|278555 pfam00129, MHC_I, Class I Histocompatibility antigen, domains alpha 1 and 2.	gnl|CDD|143322 cd07698, IgC_MHC_I_alpha3, Class I major histocompatibility complex (MHC) alpha chain immunoglobulin domain. IgC_MHC_I_alpha3; Immunoglobulin (Ig) domain of major histocompatibility complex (MHC) class I alpha chain. Class I MHC proteins bind antigenic peptide fragments and present them to CD8+ T lymphocytes. Class I molecules consist of a transmembrane alpha chain and a small chain called the beta2 microglobulin. The alpha chain contains three extracellular domains, two of which fold together to form the peptide-binding cleft (alpha1 and alpha2), and one which has an Ig fold (alpha3). Peptide binding to class I molecules occurs in the endoplasmic reticulum (ER) and involves both chaperones and dedicated factors to assist in peptide loading. Class I MHC molecules are expressed on most nucleated cells.	Y	NA	SI_CL_MHC class I antigen
B2	30221879	30225626	-	PantigSI08629-mRNA-5	405	Complete	BBA54855.1	361	341/340	73.684	MHC class I antigen [Canis lupus familiaris]	NA	NA	NA	NA	NA	XP_007098802.1	PREDICTED: class I histocompatibility antigen, Gogo-B*0103 alpha chain-like [Panthera tigris altaica]	362	345/345	88.439	C6ZK68	MHC class I antigen alpha chain OS=Felis catus OX=9685 GN=FLA-I PE=2 SV=1	362	337/337	89.645	GO:0016021;GO:0019882;GO:0006955	antigen processing and presentation [GO:0019882];immune response [GO:0006955]		integral component of membrane [GO:0016021]	gnl|CDD|226401 COG3884, FatA, Acyl-ACP thioesterase [Lipid metabolism].	gnl|CDD|278555 pfam00129, MHC_I, Class I Histocompatibility antigen, domains alpha 1 and 2.	gnl|CDD|143322 cd07698, IgC_MHC_I_alpha3, Class I major histocompatibility complex (MHC) alpha chain immunoglobulin domain. IgC_MHC_I_alpha3; Immunoglobulin (Ig) domain of major histocompatibility complex (MHC) class I alpha chain. Class I MHC proteins bind antigenic peptide fragments and present them to CD8+ T lymphocytes. Class I molecules consist of a transmembrane alpha chain and a small chain called the beta2 microglobulin. The alpha chain contains three extracellular domains, two of which fold together to form the peptide-binding cleft (alpha1 and alpha2), and one which has an Ig fold (alpha3). Peptide binding to class I molecules occurs in the endoplasmic reticulum (ER) and involves both chaperones and dedicated factors to assist in peptide loading. Class I MHC molecules are expressed on most nucleated cells.	Y	NA	SI_CL_MHC class I antigen
B2	30221879	30225626	-	PantigSI08629-mRNA-6	358	Complete	BBA54855.1	361	297/297	77.852	MHC class I antigen [Canis lupus familiaris]	NA	NA	NA	NA	NA	XP_007098802.1	PREDICTED: class I histocompatibility antigen, Gogo-B*0103 alpha chain-like [Panthera tigris altaica]	362	297/297	93.289	A0A516V1E7	MHC class I antigen OS=Felis catus OX=9685 GN=FLA-E PE=3 SV=1	362	297/297	92.95299999999999	GO:0016021;GO:0019882;GO:0006955	antigen processing and presentation [GO:0019882];immune response [GO:0006955]		integral component of membrane [GO:0016021]	gnl|CDD|227112 COG4771, FepA, Outer membrane receptor for ferrienterochelin and colicins [Inorganic ion transport and metabolism].	gnl|CDD|278555 pfam00129, MHC_I, Class I Histocompatibility antigen, domains alpha 1 and 2.	gnl|CDD|143322 cd07698, IgC_MHC_I_alpha3, Class I major histocompatibility complex (MHC) alpha chain immunoglobulin domain. IgC_MHC_I_alpha3; Immunoglobulin (Ig) domain of major histocompatibility complex (MHC) class I alpha chain. Class I MHC proteins bind antigenic peptide fragments and present them to CD8+ T lymphocytes. Class I molecules consist of a transmembrane alpha chain and a small chain called the beta2 microglobulin. The alpha chain contains three extracellular domains, two of which fold together to form the peptide-binding cleft (alpha1 and alpha2), and one which has an Ig fold (alpha3). Peptide binding to class I molecules occurs in the endoplasmic reticulum (ER) and involves both chaperones and dedicated factors to assist in peptide loading. Class I MHC molecules are expressed on most nucleated cells.	Y	NA	SI_CL_MHC class I antigen
B2	30221879	30225626	-	PantigSI08629-mRNA-7	326	Complete	AAR27889.1	361	265/297	69.463	DLA-12 [Canis lupus familiaris]	NA	NA	NA	NA	NA	XP_007098802.1	PREDICTED: class I histocompatibility antigen, Gogo-B*0103 alpha chain-like [Panthera tigris altaica]	362	265/297	84.228	A0A516V1E7	MHC class I antigen OS=Felis catus OX=9685 GN=FLA-E PE=3 SV=1	362	265/297	82.88600000000001	GO:0016021;GO:0019882;GO:0006955	antigen processing and presentation [GO:0019882];immune response [GO:0006955]		integral component of membrane [GO:0016021]	gnl|CDD|226126 COG3598, RepA, RecA-family ATPase [DNA replication, recombination, and repair].	gnl|CDD|278555 pfam00129, MHC_I, Class I Histocompatibility antigen, domains alpha 1 and 2.	gnl|CDD|143322 cd07698, IgC_MHC_I_alpha3, Class I major histocompatibility complex (MHC) alpha chain immunoglobulin domain. IgC_MHC_I_alpha3; Immunoglobulin (Ig) domain of major histocompatibility complex (MHC) class I alpha chain. Class I MHC proteins bind antigenic peptide fragments and present them to CD8+ T lymphocytes. Class I molecules consist of a transmembrane alpha chain and a small chain called the beta2 microglobulin. The alpha chain contains three extracellular domains, two of which fold together to form the peptide-binding cleft (alpha1 and alpha2), and one which has an Ig fold (alpha3). Peptide binding to class I molecules occurs in the endoplasmic reticulum (ER) and involves both chaperones and dedicated factors to assist in peptide loading. Class I MHC molecules are expressed on most nucleated cells.	Y	NA	SI_CL_DLA-12
B2	30268539	30269547	+	PantigSI08630-mRNA-1	108	Complete	NA	NA	NA	NA	NA	NA	NA	NA	NA	NA	XP_015400529.1	PREDICTED: LOW QUALITY PROTEIN: MHC class I polypeptide-related sequence B-like [Panthera tigris altaica]	159	107/158	60.377	NA	NA	NA	NA	NA	NA	NA	NA	NA	gnl|CDD|225022 COG2111, MnhB, Multisubunit Na+/H+ antiporter, MnhB subunit [Inorganic ion transport and metabolism].	gnl|CDD|307179 pfam00909, Ammonium_transp, Ammonium Transporter Family.	gnl|CDD|176490 cd08760, Cyt_b561_FRRS1_like, Eukaryotic cytochrome b(561), including the FRRS1 gene product. Cytochrome b(561), as found in eukaryotes, similar to and including the human FRRS1 gene product (ferric-chelate reductase 1), also called SDR-2 (stromal cell-derived receptor 2). This family comprises a variety of domain architectures, many of which contain dopamine beta-monooxygenase (DOMON) domains. The protein might act as a ferric-chelate reductase, catalyzing the reduction of Fe(3+) to Fe(2+), such as associated with the transport of iron from the endosome to the cytoplasm. It is assumed that this protein uses ascorbate as the electron donor. Belongs to the cytochrome b(561) family, which are secretory vesicle-specific electron transport proteins. Cytochromes b(561) are integral membrane proteins that bind two heme groups non-covalently, and may have six alpha-helical trans-membrane segments.	N	NA	SI_PT_74533_LOC107181243
B2	29992542	29998194	+	PantigSI08631-mRNA-1	293	Complete	AAR27889.1	361	264/264	78.491	DLA-12 [Canis lupus familiaris]	NA	NA	NA	NA	NA	XP_015400535.1	PREDICTED: class I histocompatibility antigen, Gogo-B*0103 alpha chain-like isoform X6 [Panthera tigris altaica]	384	264/262	97.358	S4Z3H8	MHC class I antigen OS=Felis catus OX=9685 GN=FLAI-K PE=2 SV=1	362	264/264	86.792	GO:0016021;GO:0019882;GO:0006955	antigen processing and presentation [GO:0019882];immune response [GO:0006955]		integral component of membrane [GO:0016021]	gnl|CDD|227783 COG5496, COG5496, Predicted thioesterase [General function prediction only].	gnl|CDD|278555 pfam00129, MHC_I, Class I Histocompatibility antigen, domains alpha 1 and 2.	gnl|CDD|143322 cd07698, IgC_MHC_I_alpha3, Class I major histocompatibility complex (MHC) alpha chain immunoglobulin domain. IgC_MHC_I_alpha3; Immunoglobulin (Ig) domain of major histocompatibility complex (MHC) class I alpha chain. Class I MHC proteins bind antigenic peptide fragments and present them to CD8+ T lymphocytes. Class I molecules consist of a transmembrane alpha chain and a small chain called the beta2 microglobulin. The alpha chain contains three extracellular domains, two of which fold together to form the peptide-binding cleft (alpha1 and alpha2), and one which has an Ig fold (alpha3). Peptide binding to class I molecules occurs in the endoplasmic reticulum (ER) and involves both chaperones and dedicated factors to assist in peptide loading. Class I MHC molecules are expressed on most nucleated cells.	Y	NA	SI_CL_DLA-12
B2	29992542	29998194	+	PantigSI08631-mRNA-2	293	Complete	AAR27889.1	361	264/264	78.491	DLA-12 [Canis lupus familiaris]	NA	NA	NA	NA	NA	XP_015400535.1	PREDICTED: class I histocompatibility antigen, Gogo-B*0103 alpha chain-like isoform X6 [Panthera tigris altaica]	384	264/262	97.358	S4Z3H8	MHC class I antigen OS=Felis catus OX=9685 GN=FLAI-K PE=2 SV=1	362	264/264	86.792	GO:0016021;GO:0019882;GO:0006955	antigen processing and presentation [GO:0019882];immune response [GO:0006955]		integral component of membrane [GO:0016021]	gnl|CDD|227783 COG5496, COG5496, Predicted thioesterase [General function prediction only].	gnl|CDD|278555 pfam00129, MHC_I, Class I Histocompatibility antigen, domains alpha 1 and 2.	gnl|CDD|143322 cd07698, IgC_MHC_I_alpha3, Class I major histocompatibility complex (MHC) alpha chain immunoglobulin domain. IgC_MHC_I_alpha3; Immunoglobulin (Ig) domain of major histocompatibility complex (MHC) class I alpha chain. Class I MHC proteins bind antigenic peptide fragments and present them to CD8+ T lymphocytes. Class I molecules consist of a transmembrane alpha chain and a small chain called the beta2 microglobulin. The alpha chain contains three extracellular domains, two of which fold together to form the peptide-binding cleft (alpha1 and alpha2), and one which has an Ig fold (alpha3). Peptide binding to class I molecules occurs in the endoplasmic reticulum (ER) and involves both chaperones and dedicated factors to assist in peptide loading. Class I MHC molecules are expressed on most nucleated cells.	Y	NA	SI_CL_DLA-12
B2	29992542	29998194	+	PantigSI08631-mRNA-3	293	Complete	AAR27889.1	361	264/264	78.491	DLA-12 [Canis lupus familiaris]	NA	NA	NA	NA	NA	XP_015400535.1	PREDICTED: class I histocompatibility antigen, Gogo-B*0103 alpha chain-like isoform X6 [Panthera tigris altaica]	384	264/262	97.358	S4Z3H8	MHC class I antigen OS=Felis catus OX=9685 GN=FLAI-K PE=2 SV=1	362	264/264	86.792	GO:0016021;GO:0019882;GO:0006955	antigen processing and presentation [GO:0019882];immune response [GO:0006955]		integral component of membrane [GO:0016021]	gnl|CDD|227783 COG5496, COG5496, Predicted thioesterase [General function prediction only].	gnl|CDD|278555 pfam00129, MHC_I, Class I Histocompatibility antigen, domains alpha 1 and 2.	gnl|CDD|143322 cd07698, IgC_MHC_I_alpha3, Class I major histocompatibility complex (MHC) alpha chain immunoglobulin domain. IgC_MHC_I_alpha3; Immunoglobulin (Ig) domain of major histocompatibility complex (MHC) class I alpha chain. Class I MHC proteins bind antigenic peptide fragments and present them to CD8+ T lymphocytes. Class I molecules consist of a transmembrane alpha chain and a small chain called the beta2 microglobulin. The alpha chain contains three extracellular domains, two of which fold together to form the peptide-binding cleft (alpha1 and alpha2), and one which has an Ig fold (alpha3). Peptide binding to class I molecules occurs in the endoplasmic reticulum (ER) and involves both chaperones and dedicated factors to assist in peptide loading. Class I MHC molecules are expressed on most nucleated cells.	Y	NA	SI_CL_DLA-12
B2	29992454	29996357	+	PantigSI08631-mRNA-4	137	Complete		362	83/77	47.619	1803325A MHC I	NA	NA	NA	NA	NA	XP_015400530.1	PREDICTED: DLA class I histocompatibility antigen, A9/A9 alpha chain-like isoform X1 [Panthera tigris altaica]	356	87/87	95.455	A0A485N041	Mhc class i antigen OS=Lynx pardinus OX=191816 GN=LYPA_23C018755 PE=3 SV=1	351	83/83	89.286	GO:0016021;GO:0019882;GO:0006955	antigen processing and presentation [GO:0019882];immune response [GO:0006955]		integral component of membrane [GO:0016021]	NA	gnl|CDD|310904 pfam06623, MHC_I_C, MHC_I C-terminus. This family represents the C-terminal region of the MHC class I antigen. The family is found in conjunction with pfam00129 and pfam00047.	gnl|CDD|143322 cd07698, IgC_MHC_I_alpha3, Class I major histocompatibility complex (MHC) alpha chain immunoglobulin domain. IgC_MHC_I_alpha3; Immunoglobulin (Ig) domain of major histocompatibility complex (MHC) class I alpha chain. Class I MHC proteins bind antigenic peptide fragments and present them to CD8+ T lymphocytes. Class I molecules consist of a transmembrane alpha chain and a small chain called the beta2 microglobulin. The alpha chain contains three extracellular domains, two of which fold together to form the peptide-binding cleft (alpha1 and alpha2), and one which has an Ig fold (alpha3). Peptide binding to class I molecules occurs in the endoplasmic reticulum (ER) and involves both chaperones and dedicated factors to assist in peptide loading. Class I MHC molecules are expressed on most nucleated cells.	N	NA
B2	29992454	29996357	+	PantigSI08631-mRNA-5	121	Complete	XP_005631105.1	365	75/76	45.570	MHC class Ib isoform X3 [Canis lupus familiaris]	NA	NA	NA	NA	NA	XP_015400531.1	PREDICTED: DLA class I histocompatibility antigen, A9/A9 alpha chain-like isoform X2 [Panthera tigris altaica]	351	71/82	81.928	A0A2I2U5I7	Ig-like domain-containing protein OS=Felis catus OX=9685 PE=3 SV=3	260	67/78	81.013	GO:0009897;GO:0005615;GO:0016021;GO:0002476;GO:0006955;GO:0001916	antigen processing and presentation of endogenous peptide antigen via MHC class Ib [GO:0002476];immune response [GO:0006955];positive regulation of T cell mediated cytotoxicity [GO:0001916]		external side of plasma membrane [GO:0009897];extracellular space [GO:0005615];integral component of membrane [GO:0016021]	gnl|CDD|225822 COG3284, AcoR, Transcriptional activator of acetoin/glycerol metabolism [Secondary metabolites biosynthesis, transport, and catabolism / Transcription].	gnl|CDD|310904 pfam06623, MHC_I_C, MHC_I C-terminus. This family represents the C-terminal region of the MHC class I antigen. The family is found in conjunction with pfam00129 and pfam00047.	gnl|CDD|143322 cd07698, IgC_MHC_I_alpha3, Class I major histocompatibility complex (MHC) alpha chain immunoglobulin domain. IgC_MHC_I_alpha3; Immunoglobulin (Ig) domain of major histocompatibility complex (MHC) class I alpha chain. Class I MHC proteins bind antigenic peptide fragments and present them to CD8+ T lymphocytes. Class I molecules consist of a transmembrane alpha chain and a small chain called the beta2 microglobulin. The alpha chain contains three extracellular domains, two of which fold together to form the peptide-binding cleft (alpha1 and alpha2), and one which has an Ig fold (alpha3). Peptide binding to class I molecules occurs in the endoplasmic reticulum (ER) and involves both chaperones and dedicated factors to assist in peptide loading. Class I MHC molecules are expressed on most nucleated cells.	N	NA
B2	29992542	29994695	+	PantigSI08631-mRNA-6	253	Complete	AAR27889.1	361	224/264	67.547	DLA-12 [Canis lupus familiaris]	NA	NA	NA	NA	NA	XP_015400535.1	PREDICTED: class I histocompatibility antigen, Gogo-B*0103 alpha chain-like isoform X6 [Panthera tigris altaica]	384	224/262	82.264	A0A516V1C2	MHC class I antigen OS=Felis catus OX=9685 GN=FLAI-K PE=3 SV=1	362	224/264	74.34	GO:0016021;GO:0019882;GO:0006955	antigen processing and presentation [GO:0019882];immune response [GO:0006955]		integral component of membrane [GO:0016021]	gnl|CDD|227783 COG5496, COG5496, Predicted thioesterase [General function prediction only].	gnl|CDD|278555 pfam00129, MHC_I, Class I Histocompatibility antigen, domains alpha 1 and 2.	gnl|CDD|143322 cd07698, IgC_MHC_I_alpha3, Class I major histocompatibility complex (MHC) alpha chain immunoglobulin domain. IgC_MHC_I_alpha3; Immunoglobulin (Ig) domain of major histocompatibility complex (MHC) class I alpha chain. Class I MHC proteins bind antigenic peptide fragments and present them to CD8+ T lymphocytes. Class I molecules consist of a transmembrane alpha chain and a small chain called the beta2 microglobulin. The alpha chain contains three extracellular domains, two of which fold together to form the peptide-binding cleft (alpha1 and alpha2), and one which has an Ig fold (alpha3). Peptide binding to class I molecules occurs in the endoplasmic reticulum (ER) and involves both chaperones and dedicated factors to assist in peptide loading. Class I MHC molecules are expressed on most nucleated cells.	Y	NA	SI_CL_DLA-12
B2	29994190	29996357	+	PantigSI08631-mRNA-7	121	Complete	XP_005631105.1	365	75/76	45.570	MHC class Ib isoform X3 [Canis lupus familiaris]	NA	NA	NA	NA	NA	XP_015400531.1	PREDICTED: DLA class I histocompatibility antigen, A9/A9 alpha chain-like isoform X2 [Panthera tigris altaica]	351	71/82	81.928	A0A2I2U5I7	Ig-like domain-containing protein OS=Felis catus OX=9685 PE=3 SV=3	260	67/78	81.013	GO:0009897;GO:0005615;GO:0016021;GO:0002476;GO:0006955;GO:0001916	antigen processing and presentation of endogenous peptide antigen via MHC class Ib [GO:0002476];immune response [GO:0006955];positive regulation of T cell mediated cytotoxicity [GO:0001916]		external side of plasma membrane [GO:0009897];extracellular space [GO:0005615];integral component of membrane [GO:0016021]	gnl|CDD|225822 COG3284, AcoR, Transcriptional activator of acetoin/glycerol metabolism [Secondary metabolites biosynthesis, transport, and catabolism / Transcription].	gnl|CDD|310904 pfam06623, MHC_I_C, MHC_I C-terminus. This family represents the C-terminal region of the MHC class I antigen. The family is found in conjunction with pfam00129 and pfam00047.	gnl|CDD|143322 cd07698, IgC_MHC_I_alpha3, Class I major histocompatibility complex (MHC) alpha chain immunoglobulin domain. IgC_MHC_I_alpha3; Immunoglobulin (Ig) domain of major histocompatibility complex (MHC) class I alpha chain. Class I MHC proteins bind antigenic peptide fragments and present them to CD8+ T lymphocytes. Class I molecules consist of a transmembrane alpha chain and a small chain called the beta2 microglobulin. The alpha chain contains three extracellular domains, two of which fold together to form the peptide-binding cleft (alpha1 and alpha2), and one which has an Ig fold (alpha3). Peptide binding to class I molecules occurs in the endoplasmic reticulum (ER) and involves both chaperones and dedicated factors to assist in peptide loading. Class I MHC molecules are expressed on most nucleated cells.	N	NA
B2	29996457	30003595	+	PantigSI08631-mRNA-8	79	Complete	NA	NA	NA	NA	NA	NA	NA	NA	NA	NA	NA	NA	NA	NA	NA	NA	NA	NA	NA	NA	NA	NA	NA	NA	gnl|CDD|224674 COG1760, SdaA, L-serine deaminase [Amino acid transport and metabolism].	gnl|CDD|307744 pfam01770, Folate_carrier, Reduced folate carrier. The reduced folate carrier (a transmembrane glycoprotein) transports reduced folate into mammalian cells via the carrier mediated mechanism (as opposed to the receptor mediated mechanism) it also transports cytotoxic folate analogues used in chemotherapy, such as methotrexate (MTX). Mammalian cells have an absolute requirement for exogenous folates which are needed for growth, and biosynthesis of macromolecules.	gnl|CDD|193535 cd05659, M18_API, M18 Peptidase Aminopeptidase I. Peptidase M18 family, Aminopeptidase I (Vacuolar aminopeptidase I; Polypeptidase; Leucine aminopeptidase IV; LAPIV; Aminopeptidase III; Aminopeptidase yscI; EC 3.4.11.22) subfamily. Aminopeptidase I is widely distributed in bacteria and eukaryotes, but only the yeast enzyme has been characterized to date. It is a vacuolar enzyme, synthesized as a cytosolic proform, and proteolytically matured upon arrival in the vacuole. The pro-aminopeptidase I (proAPI) does not enter the vacuole via the secretory pathway. In non-starved cells, it uses the cytoplasm to vacuole targeting (cvt) pathway and in cells starved for nitrogen, it is targeted to the vacuole via autophagy. Yeast aminopeptidase I is active only in its dodecameric form with broad substrate specificity, acting on all aminoacyl and peptidyl derivatives that contain a free alpha-amino group; this is in contrast to the highly selective M18 mammalian aspartyl aminopeptidase. N-terminal leucine and most other hydrophobic amino acid residues are the best substrates while glycine and charged amino acid residues in P1 position are cleaved much more slowly. This enzyme is strongly and specifically activated by zinc (Zn2+) and chloride (Cl-) ions.	N	NA
B2	30041822	30046401	-	PantigSI08632-mRNA-1	412	Complete	NP_001014767.1	361	360/359	73.684	MHC class I DLA-88 precursor [Canis lupus familiaris]	DLA-12	P01889|P03989|P10319|P18463|P18464|P18465|P30460|P30461|P30462|P30464|P30466|P30475|P30479|P30480|P30481|P30483|P30484|P30485|P30486|P30487|P30488|P30490|P30491|P30492|P30493|P30495|P30498|P30685|Q04826|Q29718|Q29836|Q29940|Q31610|Q31612|Q95365	HLA-B	HGNC:4932 major histocompatibility complex, class I, B	Histocompatibility complex|C1-set domain containing	XP_007098802.1	PREDICTED: class I histocompatibility antigen, Gogo-B*0103 alpha chain-like [Panthera tigris altaica]	362	360/360	91.136	A0A516V1C0	MHC class I antigen OS=Felis catus OX=9685 GN=FLAI-K PE=3 SV=1	362	360/360	88.92	GO:0016021;GO:0019882;GO:0006955	antigen processing and presentation [GO:0019882];immune response [GO:0006955]		integral component of membrane [GO:0016021]	gnl|CDD|227112 COG4771, FepA, Outer membrane receptor for ferrienterochelin and colicins [Inorganic ion transport and metabolism].	gnl|CDD|278555 pfam00129, MHC_I, Class I Histocompatibility antigen, domains alpha 1 and 2.	gnl|CDD|143322 cd07698, IgC_MHC_I_alpha3, Class I major histocompatibility complex (MHC) alpha chain immunoglobulin domain. IgC_MHC_I_alpha3; Immunoglobulin (Ig) domain of major histocompatibility complex (MHC) class I alpha chain. Class I MHC proteins bind antigenic peptide fragments and present them to CD8+ T lymphocytes. Class I molecules consist of a transmembrane alpha chain and a small chain called the beta2 microglobulin. The alpha chain contains three extracellular domains, two of which fold together to form the peptide-binding cleft (alpha1 and alpha2), and one which has an Ig fold (alpha3). Peptide binding to class I molecules occurs in the endoplasmic reticulum (ER) and involves both chaperones and dedicated factors to assist in peptide loading. Class I MHC molecules are expressed on most nucleated cells.	Y	Histocompatibility complex|C1-set domain containing	SI_HS_9606_HLA-B
B2	30041822	30046401	-	PantigSI08632-mRNA-2	412	Complete	NP_001014767.1	361	360/359	72.022	MHC class I DLA-88 precursor [Canis lupus familiaris]	DLA-12	P01889|P03989|P10319|P18463|P18464|P18465|P30460|P30461|P30462|P30464|P30466|P30475|P30479|P30480|P30481|P30483|P30484|P30485|P30486|P30487|P30488|P30490|P30491|P30492|P30493|P30495|P30498|P30685|Q04826|Q29718|Q29836|Q29940|Q31610|Q31612|Q95365	HLA-B	HGNC:4932 major histocompatibility complex, class I, B	Histocompatibility complex|C1-set domain containing	XP_007098802.1	PREDICTED: class I histocompatibility antigen, Gogo-B*0103 alpha chain-like [Panthera tigris altaica]	362	360/360	88.920	A0A516V1C0	MHC class I antigen OS=Felis catus OX=9685 GN=FLAI-K PE=3 SV=1	362	360/360	86.98100000000001	GO:0016021;GO:0019882;GO:0006955	antigen processing and presentation [GO:0019882];immune response [GO:0006955]		integral component of membrane [GO:0016021]	gnl|CDD|227112 COG4771, FepA, Outer membrane receptor for ferrienterochelin and colicins [Inorganic ion transport and metabolism].	gnl|CDD|278555 pfam00129, MHC_I, Class I Histocompatibility antigen, domains alpha 1 and 2.	gnl|CDD|143322 cd07698, IgC_MHC_I_alpha3, Class I major histocompatibility complex (MHC) alpha chain immunoglobulin domain. IgC_MHC_I_alpha3; Immunoglobulin (Ig) domain of major histocompatibility complex (MHC) class I alpha chain. Class I MHC proteins bind antigenic peptide fragments and present them to CD8+ T lymphocytes. Class I molecules consist of a transmembrane alpha chain and a small chain called the beta2 microglobulin. The alpha chain contains three extracellular domains, two of which fold together to form the peptide-binding cleft (alpha1 and alpha2), and one which has an Ig fold (alpha3). Peptide binding to class I molecules occurs in the endoplasmic reticulum (ER) and involves both chaperones and dedicated factors to assist in peptide loading. Class I MHC molecules are expressed on most nucleated cells.	Y	Histocompatibility complex|C1-set domain containing	SI_HS_9606_HLA-B
B2	30041822	30046401	-	PantigSI08632-mRNA-3	401	Complete	NP_001014767.1	361	349/359	70.914	MHC class I DLA-88 precursor [Canis lupus familiaris]	DLA-12	P01889|P03989|P10319|P18463|P18464|P18465|P30460|P30461|P30462|P30464|P30466|P30475|P30479|P30480|P30481|P30483|P30484|P30485|P30486|P30487|P30488|P30490|P30491|P30492|P30493|P30495|P30498|P30685|Q04826|Q29718|Q29836|Q29940|Q31610|Q31612|Q95365	HLA-B	HGNC:4932 major histocompatibility complex, class I, B	Histocompatibility complex|C1-set domain containing	XP_007098802.1	PREDICTED: class I histocompatibility antigen, Gogo-B*0103 alpha chain-like [Panthera tigris altaica]	362	349/360	87.535	A0A516V1C0	MHC class I antigen OS=Felis catus OX=9685 GN=FLAI-K PE=3 SV=1	362	349/360	85.87299999999999	GO:0016021;GO:0019882;GO:0006955	antigen processing and presentation [GO:0019882];immune response [GO:0006955]		integral component of membrane [GO:0016021]	gnl|CDD|227112 COG4771, FepA, Outer membrane receptor for ferrienterochelin and colicins [Inorganic ion transport and metabolism].	gnl|CDD|278555 pfam00129, MHC_I, Class I Histocompatibility antigen, domains alpha 1 and 2.	gnl|CDD|143322 cd07698, IgC_MHC_I_alpha3, Class I major histocompatibility complex (MHC) alpha chain immunoglobulin domain. IgC_MHC_I_alpha3; Immunoglobulin (Ig) domain of major histocompatibility complex (MHC) class I alpha chain. Class I MHC proteins bind antigenic peptide fragments and present them to CD8+ T lymphocytes. Class I molecules consist of a transmembrane alpha chain and a small chain called the beta2 microglobulin. The alpha chain contains three extracellular domains, two of which fold together to form the peptide-binding cleft (alpha1 and alpha2), and one which has an Ig fold (alpha3). Peptide binding to class I molecules occurs in the endoplasmic reticulum (ER) and involves both chaperones and dedicated factors to assist in peptide loading. Class I MHC molecules are expressed on most nucleated cells.	Y	Histocompatibility complex|C1-set domain containing	SI_HS_9606_HLA-B
B2	30023587	30024382	-	PantigSI08633-mRNA-1	149	Incomplete	XP_022276881.1	288	76/76	77.922	protein ABHD17B [Canis lupus familiaris]	NA	NA	NA	NA	NA	CAG01607.1	unnamed protein product, partial [Tetraodon nigroviridis]	223	125/177	50.562	Q4SCM5	Chromosome 12 SCAF14652, whole genome shotgun sequence (Fragment) OS=Tetraodon nigroviridis OX=99883 GN=GSTENG00020431001 PE=4 SV=1	223	125/177	50.562					gnl|CDD|226900 COG4517, COG4517, Uncharacterized protein conserved in bacteria [Function unknown].	gnl|CDD|315383 pfam12695, Abhydrolase_5, Alpha/beta hydrolase family. This family contains a diverse range of alpha/beta hydrolase enzymes.	gnl|CDD|239729 cd03760, proteasome_beta_type_4, proteasome beta type-4 subunit. The 20S proteasome, multisubunit proteolytic complex, is the central enzyme of nonlysosomal protein degradation in both the cytosol and nucleus. It is composed of 28 subunits arranged as four homoheptameric rings that stack on top of one another forming an elongated alpha-beta-beta-alpha cylinder with a central cavity. The proteasome alpha and beta subunits are members of the N-terminal nucleophile (Ntn)-hydrolase superfamily. Their N-terminal threonine residues are exposed as a nucleophile in peptide bond hydrolysis.Mammals have 7 alpha and 7 beta proteasome subunits while archaea have one of each.	Y	NA
B2	30009871	30010392	-	PantigSI08634-mRNA-1	134	Complete	BBA54875.1	361	35/35	72.222	DLA class I molecule [Canis lupus familiaris]	NA	NA	NA	NA	NA	XP_017375563.1	PREDICTED: HLA class I histocompatibility antigen, A-11 alpha chain isoform X1 [Cebus capucinus imitator]	404	133/125	35.252	A0A2K5SJ95	Ig-like domain-containing protein OS=Cebus capucinus imitator OX=1737458 PE=3 SV=1	408	133/125	35.251999999999995	GO:0016021			integral component of membrane [GO:0016021]	gnl|CDD|223907 COG0837, Glk, Glucokinase [Carbohydrate transport and metabolism].	gnl|CDD|278555 pfam00129, MHC_I, Class I Histocompatibility antigen, domains alpha 1 and 2.	gnl|CDD|176873 cd08864, SRPBCC_DUF3074, DUF3074, an uncharacterized ligand-binding domain of the SRPBCC domain superfamily. Uncharacterized family of the SRPBCC (START/RHO_alpha_C/PITP/Bet_v1/CoxG/CalC) domain superfamily. SRPBCC domains have a deep hydrophobic ligand-binding pocket and they bind diverse ligands. SRPBCC domains include the steroidogenic acute regulatory protein (StAR)-related lipid transfer (START) domains of mammalian STARD1-STARD15, the C-terminal catalytic domains of the alpha oxygenase subunit of Rieske-type non-heme iron aromatic ring-hydroxylating oxygenases (RHOs_alpha_C), Class I and II phosphatidylinositol transfer proteins (PITPs), Bet v 1 (the major pollen allergen of white birch, Betula verrucosa), CoxG, CalC, and related proteins. Other members of the superfamily include PYR/PYL/RCAR plant proteins, the aromatase/cyclase (ARO/CYC) domains of proteins such as Streptomyces glaucescens tetracenomycin, and the SRPBCC domains of Streptococcus mutans Smu.440 and related proteins.	N	NA
B2	30080052	30081871	+	PantigSI08635-mRNA-1	128	Complete	NA	NA	NA	NA	NA	NA	NA	NA	NA	NA	XP_014697840.1	PREDICTED: popy class I histocompatibility antigen, alpha chain E-like [Equus asinus]	215	90/98	54.545	A0A4X1TIS8	Ig-like domain-containing protein OS=Sus scrofa OX=9823 PE=4 SV=1	374	89/99	51.0	GO:0016021;GO:0019882;GO:0006955	antigen processing and presentation [GO:0019882];immune response [GO:0006955]		integral component of membrane [GO:0016021]	gnl|CDD|227746 COG5459, COG5459, Predicted rRNA methylase [Translation, ribosomal structure and biogenesis].	gnl|CDD|278555 pfam00129, MHC_I, Class I Histocompatibility antigen, domains alpha 1 and 2.	gnl|CDD|277176 cd15706, ePHD_JADE3, Extended PHD finger found in protein Jade-3 and similar proteins. The extended plant homeodomain (ePHD) zinc finger is characterized as Cys2HisCys5HisCys2His. This model includes the ePHD finger of Jade-3. Jade-3, also termed PHD finger protein 16 (PHF16), is a plant homeodomain (PHD) zinc finger protein that is close related to Jade-1, which functions as an essential regulator of multiple cell signaling pathways. Like Jade-1, Jade-3 is required for ING4 and ING5 to associate with histone acetyl transferase (HAT) HBO1 and Eaf6 to form a HBO1 complex that has a histone H4-specific acetyltransferase activity, a reduced activity toward histone H3, and is responsible for the bulk of histone H4 acetylation in vivo. Jade-3 contains a canonical PHD domain followed by this non-canonical ePHD domain, both of which are zinc-binding motifs.	N	NA
B2	30031559	30032378	-	PantigSI08636-mRNA-1	108	Complete	NA	NA	NA	NA	NA	NA	NA	NA	NA	NA	XP_015400529.1	PREDICTED: LOW QUALITY PROTEIN: MHC class I polypeptide-related sequence B-like [Panthera tigris altaica]	159	97/148	65.772	NA	NA	NA	NA	NA	NA	NA	NA	NA	gnl|CDD|223083 COG0004, AmtB, Ammonia permease [Inorganic ion transport and metabolism].	gnl|CDD|318007 pfam15706, TMEM132D_C, Mature oligodendrocyte transmembrane protein, TMEM132D, C-term. TMEM132D_C is the C-terminal family of chordate proteins implicated in panic disorder. TMEM132D is a single-pass transmembrane protein that is highly expressed in the cortical regions of the human and mouse brain. The function is still unknown. It may act as a cell-surface marker for oligodendrocyte differentiation. Additionally, as it may be most strongly expressed in neurons and it colocalizes with actin filaments TMEM132D may be implicated in neuronal sprouting and connectivity in brain regions important for anxiety-related behaviour.	gnl|CDD|143322 cd07698, IgC_MHC_I_alpha3, Class I major histocompatibility complex (MHC) alpha chain immunoglobulin domain. IgC_MHC_I_alpha3; Immunoglobulin (Ig) domain of major histocompatibility complex (MHC) class I alpha chain. Class I MHC proteins bind antigenic peptide fragments and present them to CD8+ T lymphocytes. Class I molecules consist of a transmembrane alpha chain and a small chain called the beta2 microglobulin. The alpha chain contains three extracellular domains, two of which fold together to form the peptide-binding cleft (alpha1 and alpha2), and one which has an Ig fold (alpha3). Peptide binding to class I molecules occurs in the endoplasmic reticulum (ER) and involves both chaperones and dedicated factors to assist in peptide loading. Class I MHC molecules are expressed on most nucleated cells.	N	NA	SI_PT_74533_LOC107181243
B2	30374669	30384202	+	PantigSI08637-mRNA-1	379	Complete	NP_001014397.1	380	378/379	90.789	NF-kappa-B inhibitor-like protein 1 [Canis lupus familiaris]	NFKBIL1	Q9UBC1	NFKBIL1	HGNC:7800 NFKB inhibitor like 1	NA	XP_003985961.1	NF-kappa-B inhibitor-like protein 1 [Felis catus]	379	378/378	99.736	M3VU41	NFKB inhibitor like 1 OS=Felis catus OX=9685 GN=NFKBIL1 PE=4 SV=1	379	378/378	99.736	GO:0005634;GO:0007249;GO:0034122	I-kappaB kinase/NF-kappaB signaling [GO:0007249];negative regulation of toll-like receptor signaling pathway [GO:0034122]		nucleus [GO:0005634]	gnl|CDD|223738 COG0666, Arp, FOG: Ankyrin repeat [General function prediction only].	gnl|CDD|315466 pfam12796, Ank_2, Ankyrin repeats (3 copies).	gnl|CDD|238125 cd00204, ANK, ankyrin repeats; ankyrin repeats mediate protein-protein interactions in very diverse families of proteins. The number of ANK repeats in a protein can range from 2 to over 20 (ankyrins, for example). ANK repeats may occur in combinations with other types of domains. The structural repeat unit contains two antiparallel helices and a beta-hairpin, repeats are stacked in a superhelical arrangement; this alignment contains 4 consecutive repeats.	N	NA	SI_HS_9606_NFKBIL1
B2	30357417	30358296	+	PantigSI08638-mRNA-1	117	Complete	XP_848840.1	116	116/115	52.137	mitochondrial coiled-coil domain protein 1 [Canis lupus familiaris]	MCCD1	P59942	MCCD1	HGNC:20668 mitochondrial coiled-coil domain 1	NA	XP_007098877.1	PREDICTED: mitochondrial coiled-coil domain protein 1 [Panthera tigris altaica]	117	116/116	100.000	A0A2I2UV49	Mitochondrial coiled-coil domain 1 OS=Felis catus OX=9685 GN=MCCD1 PE=4 SV=1	116	116/115	99.145					gnl|CDD|227606 COG5281, COG5281, Phage-related minor tail protein [Function unknown].	gnl|CDD|318008 pfam15707, MCCD1, Mitochondrial coiled-coil domain protein 1. This is a family of uncharacterized proteins known as mitochondrial coiled-coil domain protein 1.	gnl|CDD|320326 cd15198, 7tmA_GPR150, G protein-coupled receptor 150, member of the class A family of seven-transmembrane G protein-coupled receptors. GPR150 is an orphan receptor closely related to the oxytocin and vasopressin receptors. Its endogenous ligand is not known. These receptors share a significant amino acid sequence similarity, suggesting that they have a common evolutionary origin.	N	NA	SI_PT_74533_MCCD1
B2	30343194	30346420	+	PantigSI08639-mRNA-1	270	Complete	NP_001238880.1	440	218/362	45.455	26S proteasome regulatory subunit 4 [Canis lupus familiaris]	PSMC1	P62191	PSMC1	HGNC:9547 proteasome 26S subunit, ATPase 1	AAA ATPases|Proteasome	PKK31777.1	proteasome (prosome, macropain) 26S subunit, ATPase, 1 [Columba livia]	417	235/359	48.889	A0A2I0MQ47	Proteasome (Prosome, macropain) 26S subunit, ATPase, 1 OS=Columba livia OX=8932 GN=PSMC1 PE=3 SV=1	417	235/359	48.888999999999996	GO:0000502;GO:0005524;GO:0036402		ATP binding [GO:0005524];proteasome-activating ATPase activity [GO:0036402]	proteasome complex [GO:0000502]	gnl|CDD|224143 COG1222, RPT1, ATP-dependent 26S proteasome regulatory subunit [Posttranslational modification, protein turnover, chaperones].	gnl|CDD|293673 pfam17068, RRG8, Required for respiratory growth protein 8 mitochondrial. RRG8 is a mitochondrial protein that plays an important role in maintenance of mtDNA due to is required for respiratory activity and maintenance and expression of the mitochondrial genome.	gnl|CDD|270677 cd05095, PTKc_DDR2, Catalytic domain of the Protein Tyrosine Kinase, Discoidin Domain Receptor 2. PTKs catalyze the transfer of the gamma-phosphoryl group from ATP to tyrosine (tyr) residues in protein substrates. DDR2 is a receptor PTK (RTK) containing an extracellular discoidin homology domain, a transmembrane segment, an extended juxtamembrane region, and an intracellular catalytic domain. The binding of the ligand, collagen, to DDR2 results in a slow but sustained receptor activation. DDR2 binds mostly to fibrillar collagens as well as collagen X. DDR2 is widely expressed in many tissues with the highest levels found in skeletal muscle, skin, kidney and lung. It is important in cell proliferation and development. Mice, with a deletion of DDR2, suffer from dwarfism and delayed healing of epidermal wounds. DDR2 also contributes to collagen (type I) regulation by inhibiting fibrillogenesis and altering the morphology of collagen fibers. It is also expressed in immature dendritic cells (DCs), where it plays a role in DC activation and function. The DDR2 subfamily is part of a larger superfamily that includes the catalytic domains of other kinases such as protein serine/threonine kinases, RIO kinases, aminoglycoside phosphotransferase, choline kinase, and phosphoinositide 3-kinase (PI3K).	N	AAA ATPases|Proteasome
B2	30289565	30289952	+	PantigSI08640-mRNA-1	109	Complete	AHJ61511.1	181	79/79	70.000	MHC class I antigen, partial [Canis lupus familiaris]	NA	NA	NA	NA	NA	AAX99245.1	MHC class I antigen, partial [Panthera leo persica]	88	78/78	93.671	Q4JD38	MHC class I antigen (Fragment) OS=Panthera leo persica OX=83386 PE=4 SV=1	88	78/78	93.671					gnl|CDD|227474 COG5145, RAD14, DNA excision repair protein [DNA replication, recombination, and repair].	gnl|CDD|278555 pfam00129, MHC_I, Class I Histocompatibility antigen, domains alpha 1 and 2.	gnl|CDD|198360 cd07783, FGGY_CarbK-RPE_like, Carbohydrate kinase and ribulose-phosphate 3-epimerase fusion proteins-like; belongs to the FGGY family of carbohydrate kinases. This subgroup is composed of uncharacterized proteins with similarity to carbohydrate kinases. Some members are carbohydrate kinase and ribulose-phosphate 3-epimerase fusion proteins. Carbohydrate kinases catalyze the ATP-dependent phosphorylation of their carbohydrate substrate to produce phosphorylated sugar and ADP. The presence of Mg2+ is required for catalytic activity. This subgroup shows high homology to characterized ribulokinases and belongs to the FGGY family of carbohydrate kinases, the monomers of which contain two large domains, which are separated by a deep cleft that forms the active site. This model includes both the N-terminal domain, which adopts a ribonuclease H-like fold, and the structurally related C-terminal domain.	N	NA	SI_PL_83386_MHC class I antigen, partial
B2	30358093	30370027	-	PantigSI08641-mRNA-1	490	Incomplete	XP_022281426.1	435	434/434	98.621	spliceosome RNA helicase DDX39B isoform X1 [Canis lupus familiaris]	NA	NA	NA	NA	NA	XP_004415272.1	PREDICTED: spliceosome RNA helicase DDX39B isoform X3 [Odobenus rosmarus divergens]	435	434/434	98.851	A0A2Y9HS14	spliceosome RNA helicase DDX39B isoform X1 OS=Neomonachus schauinslandi OX=29088 GN=DDX39B PE=4 SV=1	435	434/434	98.851	GO:0005524;GO:0004386;GO:0003676		ATP binding [GO:0005524];helicase activity [GO:0004386];nucleic acid binding [GO:0003676]		gnl|CDD|223587 COG0513, SrmB, Superfamily II DNA and RNA helicases [DNA replication, recombination, and repair / Transcription / Translation, ribosomal structure and biogenesis].	gnl|CDD|306725 pfam00270, DEAD, DEAD/DEAH box helicase. Members of this family include the DEAD and DEAH box helicases. Helicases are involved in unwinding nucleic acids. The DEAD box helicases are involved in various aspects of RNA metabolism, including nuclear transcription, pre mRNA splicing, ribosome biogenesis, nucleocytoplasmic transport, translation, RNA decay and organellar gene expression.	gnl|CDD|238167 cd00268, DEADc, DEAD-box helicases. A diverse family of proteins involved in ATP-dependent RNA unwinding, needed in a variety of cellular processes including splicing, ribosome biogenesis and RNA degradation. The name derives from the sequence of the Walker B motif (motif II). This domain contains the ATP- binding region.	N	NA	SI_CL_spliceosome RNA helicase DDX39B isoform X1
B2	30358661	30370027	-	PantigSI08641-mRNA-2	263	Complete	XP_022281426.1	435	182/182	100.000	spliceosome RNA helicase DDX39B isoform X1 [Canis lupus familiaris]	NA	NA	NA	NA	NA	NP_001270891.1	spliceosome RNA helicase DDX39B [Macaca fascicularis]	424	182/182	100.000	Q3T147	Spliceosome RNA helicase DDX39B OS=Bos taurus OX=9913 GN=DDX39B PE=2 SV=1	428	182/182	100.0	GO:0005737;GO:0016607;GO:0005681;GO:0000346;GO:0005687;GO:0005688;GO:0005524;GO:0043008;GO:0042802;GO:0003723;GO:0003724;GO:0008186;GO:0030621;GO:0017070;GO:0006406;GO:0000398;GO:2000002;GO:0032786;GO:0010501;GO:0000245;GO:0046784	mRNA export from nucleus [GO:0006406];mRNA splicing, via spliceosome [GO:0000398];negative regulation of DNA damage checkpoint [GO:2000002];positive regulation of DNA-templated transcription, elongation [GO:0032786];RNA secondary structure unwinding [GO:0010501];spliceosomal complex assembly [GO:0000245];viral mRNA export from host cell nucleus [GO:0046784]	ATP binding [GO:0005524];ATP-dependent protein binding [GO:0043008];identical protein binding [GO:0042802];RNA binding [GO:0003723];RNA helicase activity [GO:0003724];RNA-dependent ATPase activity [GO:0008186];U4 snRNA binding [GO:0030621];U6 snRNA binding [GO:0017070]	cytoplasm [GO:0005737];nuclear speck [GO:0016607];spliceosomal complex [GO:0005681];transcription export complex [GO:0000346];U4 snRNP [GO:0005687];U6 snRNP [GO:0005688]	gnl|CDD|223587 COG0513, SrmB, Superfamily II DNA and RNA helicases [DNA replication, recombination, and repair / Transcription / Translation, ribosomal structure and biogenesis].	gnl|CDD|306726 pfam00271, Helicase_C, Helicase conserved C-terminal domain. The Prosite family is restricted to DEAD/H helicases, whereas this domain family is found in a wide variety of helicases and helicase related proteins. It may be that this is not an autonomously folding unit, but an integral part of the helicase.	gnl|CDD|238034 cd00079, HELICc, Helicase superfamily c-terminal domain; associated with DEXDc-, DEAD-, and DEAH-box proteins, yeast initiation factor 4A, Ski2p, and Hepatitis C virus NS3 helicases; this domain is found in a wide variety of helicases and helicase related proteins; may not be an autonomously folding unit, but an integral part of the helicase; 4 helicase superfamilies at present according to the organization of their signature motifs; all helicases share the ability to unwind nucleic acid duplexes with a distinct directional polarity; they utilize the free energy from nucleoside triphosphate hydrolysis to fuel their translocation along DNA, unwinding the duplex in the process.	N	NA
