## Supplementary table for "Near-chromosomal *de novo* assembly of Bengal tiger genome reveals genetic hallmarks of apex-predation" (part 90 of 121)

### Sheet: 1m. SI gene annotation (continued)
Supplementary Tale 1m: Gene annotation for SI genome assembly (PanTigT.SI.v3)
B2	30358093	30362142	-	PantigSI08641-mRNA-3	244	Incomplete	XP_022281426.1	435	182/182	97.814	spliceosome RNA helicase DDX39B isoform X1 [Canis lupus familiaris]	NA	NA	NA	NA	NA	XP_012423130.1	PREDICTED: spliceosome RNA helicase DDX39B isoform X1 [Odobenus rosmarus divergens]	442	197/196	92.965	A0A2U3ZVX7	spliceosome RNA helicase DDX39B isoform X1 OS=Odobenus rosmarus divergens OX=9708 GN=DDX39B PE=4 SV=1	442	197/196	92.965	GO:0005524;GO:0004386;GO:0003676		ATP binding [GO:0005524];helicase activity [GO:0004386];nucleic acid binding [GO:0003676]		gnl|CDD|223587 COG0513, SrmB, Superfamily II DNA and RNA helicases [DNA replication, recombination, and repair / Transcription / Translation, ribosomal structure and biogenesis].	gnl|CDD|306726 pfam00271, Helicase_C, Helicase conserved C-terminal domain. The Prosite family is restricted to DEAD/H helicases, whereas this domain family is found in a wide variety of helicases and helicase related proteins. It may be that this is not an autonomously folding unit, but an integral part of the helicase.	gnl|CDD|238034 cd00079, HELICc, Helicase superfamily c-terminal domain; associated with DEXDc-, DEAD-, and DEAH-box proteins, yeast initiation factor 4A, Ski2p, and Hepatitis C virus NS3 helicases; this domain is found in a wide variety of helicases and helicase related proteins; may not be an autonomously folding unit, but an integral part of the helicase; 4 helicase superfamilies at present according to the organization of their signature motifs; all helicases share the ability to unwind nucleic acid duplexes with a distinct directional polarity; they utilize the free energy from nucleoside triphosphate hydrolysis to fuel their translocation along DNA, unwinding the duplex in the process.	N	NA
B2	30362559	30370027	-	PantigSI08641-mRNA-4	301	Complete	XP_022281426.1	435	251/251	99.206	spliceosome RNA helicase DDX39B isoform X1 [Canis lupus familiaris]	NA	NA	NA	NA	NA	XP_017516942.1	PREDICTED: spliceosome RNA helicase DDX39B [Manis javanica]	519	291/316	89.590	A0A341AWE3	spliceosome RNA helicase DDX39B OS=Neophocaena asiaeorientalis asiaeorientalis OX=1706337 GN=DDX39B PE=4 SV=1	507	293/318	90.28200000000001	GO:0005524;GO:0004386;GO:0003676		ATP binding [GO:0005524];helicase activity [GO:0004386];nucleic acid binding [GO:0003676]		gnl|CDD|223587 COG0513, SrmB, Superfamily II DNA and RNA helicases [DNA replication, recombination, and repair / Transcription / Translation, ribosomal structure and biogenesis].	gnl|CDD|306725 pfam00270, DEAD, DEAD/DEAH box helicase. Members of this family include the DEAD and DEAH box helicases. Helicases are involved in unwinding nucleic acids. The DEAD box helicases are involved in various aspects of RNA metabolism, including nuclear transcription, pre mRNA splicing, ribosome biogenesis, nucleocytoplasmic transport, translation, RNA decay and organellar gene expression.	gnl|CDD|238167 cd00268, DEADc, DEAD-box helicases. A diverse family of proteins involved in ATP-dependent RNA unwinding, needed in a variety of cellular processes including splicing, ribosome biogenesis and RNA degradation. The name derives from the sequence of the Walker B motif (motif II). This domain contains the ATP- binding region.	N	NA
B2	30372349	30373511	-	PantigSI08642-mRNA-1	118	Complete	NP_001014398.1	118	117/117	98.305	V-type proton ATPase subunit G 1 [Canis lupus familiaris]	ATP6V1G2	O95670	ATP6V1G2	HGNC:862 ATPase H+ transporting V1 subunit G2	V-type ATPases	XP_007098872.1	PREDICTED: V-type proton ATPase subunit G 2 isoform X1 [Panthera tigris altaica]	118	117/117	100.000	Q5WR09	V-type proton ATPase subunit G 1 OS=Canis lupus familiaris OX=9615 GN=ATP6V1G1 PE=3 SV=3	118	117/117	98.305	GO:0005829;GO:0005886;GO:0016471;GO:0008553		proton-exporting ATPase activity, phosphorylative mechanism [GO:0008553]	cytosol [GO:0005829];plasma membrane [GO:0005886];vacuolar proton-transporting V-type ATPase complex [GO:0016471]	gnl|CDD|223783 COG0711, AtpF, F0F1-type ATP synthase, subunit b [Energy production and conversion].	gnl|CDD|308679 pfam03179, V-ATPase_G, Vacuolar (H+)-ATPase G subunit. This family represents the eukaryotic vacuolar (H+)-ATPase (V-ATPase) G subunit. V-ATPases generate an acidic environment in several intracellular compartments. Correspondingly, they are found as membrane-attached proteins in several organelles. They are also found in the plasma membranes of some specialized cells. V-ATPases consist of peripheral (V1) and membrane integral (V0) heteromultimeric complexes. The G subunit is part of the V1 subunit, but is also thought to be strongly attached to the V0 complex. It may be involved in the coupling of ATP degradation to H+ translocation.	gnl|CDD|211393 cd11381, NSA2, pre-ribosomal protein NSA2 (Nop seven-associated 2). NSA2 appears to be a protein required for the maturation of 27S pre-rRNA in yeast; it has been characterized in mammalian cells as a nucleolar protein that might play a role in the regulation of the cell cycle and in cell proliferation.	N	V-type ATPases	SI_HS_9606_ATP6V1G2
B2	30337169	30342819	-	PantigSI08643-mRNA-1	466	Complete		362	300/303	71.053	1803325A MHC I	NA	NA	NA	NA	NA	XP_019294389.1	PREDICTED: HLA class I histocompatibility antigen, alpha chain G-like isoform X1 [Panthera pardus]	360	378/351	92.612	M3XG54	Ig-like domain-containing protein OS=Felis catus OX=9685 GN=LOC101099296 PE=3 SV=4	357	344/322	89.275	GO:0009897;GO:0005615;GO:0016021;GO:0002476;GO:0001916	antigen processing and presentation of endogenous peptide antigen via MHC class Ib [GO:0002476];positive regulation of T cell mediated cytotoxicity [GO:0001916]		external side of plasma membrane [GO:0009897];extracellular space [GO:0005615];integral component of membrane [GO:0016021]	gnl|CDD|223995 COG1069, AraB, Ribulose kinase [Energy production and conversion].	gnl|CDD|278555 pfam00129, MHC_I, Class I Histocompatibility antigen, domains alpha 1 and 2.	gnl|CDD|143322 cd07698, IgC_MHC_I_alpha3, Class I major histocompatibility complex (MHC) alpha chain immunoglobulin domain. IgC_MHC_I_alpha3; Immunoglobulin (Ig) domain of major histocompatibility complex (MHC) class I alpha chain. Class I MHC proteins bind antigenic peptide fragments and present them to CD8+ T lymphocytes. Class I molecules consist of a transmembrane alpha chain and a small chain called the beta2 microglobulin. The alpha chain contains three extracellular domains, two of which fold together to form the peptide-binding cleft (alpha1 and alpha2), and one which has an Ig fold (alpha3). Peptide binding to class I molecules occurs in the endoplasmic reticulum (ER) and involves both chaperones and dedicated factors to assist in peptide loading. Class I MHC molecules are expressed on most nucleated cells.	N	NA	SI_PP_9691_LOC109260547
B2	30313387	30316628	-	PantigSI08644-mRNA-1	167	Complete	XP_022266958.1	373	101/104	86.667	heterogeneous nuclear ribonucleoprotein A1 [Canis lupus familiaris]	NA	NA	NA	NA	NA	XP_003830301.1	PREDICTED: heterogeneous nuclear ribonucleoprotein A1-like [Pan paniscus]	320	124/135	72.059	A0A2K5RRR7	Uncharacterized protein OS=Cebus capucinus imitator OX=1737458 PE=4 SV=1	299	101/101	88.235	GO:0003723		RNA binding [GO:0003723]		gnl|CDD|223796 COG0724, COG0724, RNA-binding proteins (RRM domain) [General function prediction only].	gnl|CDD|278504 pfam00076, RRM_1, RNA recognition motif. (a.k.a. RRM, RBD, or RNP domain). The RRM motif is probably diagnostic of an RNA binding protein. RRMs are found in a variety of RNA binding proteins, including various hnRNP proteins, proteins implicated in regulation of alternative splicing, and protein components of snRNPs. The motif also appears in a few single stranded DNA binding proteins. The RRM structure consists of four strands and two helices arranged in an alpha/beta sandwich, with a third helix present during RNA binding in some cases The C-terminal beta strand (4th strand) and final helix are hard to align and have been omitted in the SEED alignment The LA proteins have an N terminal rrm which is included in the seed. There is a second region towards the C terminus that has some features characteristic of a rrm but does not appear to have the important structural core of a rrm. The LA proteins are one of the main autoantigens in Systemic lupus erythematosus (SLE), an autoimmune disease.	gnl|CDD|241024 cd12580, RRM2_hnRNPA1, RNA recognition motif 2 in heterogeneous nuclear ribonucleoprotein A1 (hnRNP A1) and similar proteins. This subgroup corresponds to the RRM2 of hnRNP A1, also termed helix-destabilizing protein, or single-strand RNA-binding protein, or hnRNP core protein A1, an abundant eukaryotic nuclear RNA-binding protein that may modulate splice site selection in pre-mRNA splicing. hnRNP A1 has been characterized as a splicing silencer, often acting in opposition to an activating hnRNP H. It silences exons when bound to exonic elements in the alternatively spliced transcripts of c-src, HIV, GRIN1, and beta-tropomyosin. hnRNP A1 can shuttle between the nucleus and the cytoplasm. Thus, it may be involved in transport of cellular RNAs, including the packaging of pre-mRNA into hnRNP particles and transport of poly A+ mRNA from the nucleus to the cytoplasm. The cytoplasmic hnRNP A1 has high affinity with AU-rich elements, whereas the nuclear hnRNP A1 has high affinity with a polypyrimidine stretch bordered by AG at the 3' ends of introns. hnRNP A1 is also involved in the replication of an RNA virus, such as mouse hepatitis virus (MHV), through an interaction with the transcription-regulatory region of viral RNA. Moreover, hnRNP A1, together with the scaffold protein septin 6, serves as host proteins to form a complex with NS5b and viral RNA, and further play important roles in the replication of Hepatitis C virus (HCV). hnRNP A1 contains two RNA recognition motifs (RRMs), also termed RBDs (RNA binding domains) or RNPs (ribonucleoprotein domains), followed by a long glycine-rich region at the C-terminus. The RRMs of hnRNP A1 play an important role in silencing the exon and the glycine-rich domain is responsible for protein-protein interactions. .	N	NA
B2	30403102	30413036	+	PantigSI08645-mRNA-1	64	Complete	NA	NA	NA	NA	NA	NA	NA	NA	NA	NA	NA	NA	NA	NA	NA	NA	NA	NA	NA	NA	NA	NA	NA	NA	gnl|CDD|227279 COG4943, COG4943, Predicted signal transduction protein containing sensor and EAL domains [Signal transduction mechanisms].	gnl|CDD|313680 pfam10500, SR-25, Nuclear RNA-splicing-associated protein. SR-25, otherwise known as ADP-ribosylation factor-like factor 6-interacting protein 4, is expressed in virtually all tissues. At the N-terminus there is a repeat of serine-arginine (SR repeat), and towards the middle of the protein there are clusters of both serines and of basic amino acids. The presence of many nuclear localization signals strongly implies that this is a nuclear protein that may contribute to RNA splicing. SR-25 is also implicated, along with heat-shock-protein-27, as a mediator in the Rac1 (GTPase ras-related C3 botulinum toxin substrate 1) signalling pathway.	gnl|CDD|206707 cd04135, Tc10, Rho GTPase TC10 (Tc10). TC10 is a Rho family protein that has been shown to induce microspike formation and neurite outgrowth in vitro. Its expression changes dramatically after peripheral nerve injury, suggesting an important role in promoting axonal outgrowth and regeneration. TC10 regulates translocation of insulin-stimulated GLUT4 in adipocytes and has also been shown to bind directly to Golgi COPI coat proteins. GTP-bound TC10 in vitro can bind numerous potential effectors. Depending on its subcellular localization and distinct functional domains, TC10 can differentially regulate two types of filamentous actin in adipocytes. TC10 mRNAs are highly expressed in three types of mouse muscle tissues: leg skeletal muscle, cardiac muscle, and uterus; they were also present in brain, with higher levels in adults than in newborns. TC10 has also been shown to play a role in regulating the expression of cystic fibrosis transmembrane conductance regulator (CFTR) through interactions with CFTR-associated ligand (CAL). The GTP-bound form of TC10 directs the trafficking of CFTR from the juxtanuclear region to the secretory pathway toward the plasma membrane, away from CAL-mediated DFTR degradation in the lysosome. Most Rho proteins contain a lipid modification site at the C-terminus, with a typical sequence motif CaaX, where a = an aliphatic amino acid and X = any amino acid. Lipid binding is essential for membrane attachment, a key feature of most Rho proteins. Due to the presence of truncated sequences in this CD, the lipid modification site is not available for annotation.	N	NA
B2	30431671	30433686	+	PantigSI08646-mRNA-1	147	Complete	XP_532072.2	147	146/146	93.878	allograft inflammatory factor 1 [Canis lupus familiaris]	AIF1	P55008	AIF1	HGNC:352 allograft inflammatory factor 1	EF-hand domain containing	XP_003985967.1	allograft inflammatory factor 1 isoform X3 [Felis catus]	147	146/146	100.000	A0A2I2USF2	Allograft inflammatory factor 1 OS=Felis catus OX=9685 GN=AIF1 PE=4 SV=1	147	146/146	100.0	GO:0042995;GO:0051015;GO:0005509;GO:0051017;GO:0097178	actin filament bundle assembly [GO:0051017];ruffle assembly [GO:0097178]	actin filament binding [GO:0051015];calcium ion binding [GO:0005509]	cell projection [GO:0042995]	gnl|CDD|227455 COG5126, FRQ1, Ca2+-binding protein (EF-Hand superfamily) [Signal transduction mechanisms / Cytoskeleton / Cell division and chromosome partitioning / General function prediction only].	gnl|CDD|316058 pfam13499, EF-hand_7, EF-hand domain pair.	gnl|CDD|238008 cd00051, EFh, EF-hand, calcium binding motif; A diverse superfamily of calcium sensors and calcium signal modulators; most examples in this alignment model have 2 active canonical EF hands. Ca2+ binding induces a conformational change in the EF-hand motif, leading to the activation or inactivation of target proteins. EF-hands tend to occur in pairs or higher copy numbers.	N	EF-hand domain containing	SI_HS_9606_AIF1
B2	30396621	30398189	+	PantigSI08647-mRNA-1	205	Complete	CTQ86236.1	204	204/203	95.610	TPA: tumor necrosis factor ligand 1E [Canis lupus familiaris]	NA	NA	NA	NA	NA	XP_007098871.1	PREDICTED: lymphotoxin-alpha [Panthera tigris altaica]	205	204/204	100.000	M3W2A5	Lymphotoxin alpha OS=Felis catus OX=9685 GN=LTA PE=2 SV=1	205	204/204	100.0	GO:0005615;GO:0016020;GO:0005125;GO:0005164;GO:0050830;GO:0006959;GO:0048535;GO:0002876;GO:0002925;GO:0032729	defense response to Gram-positive bacterium [GO:0050830];humoral immune response [GO:0006959];lymph node development [GO:0048535];positive regulation of chronic inflammatory response to antigenic stimulus [GO:0002876];positive regulation of humoral immune response mediated by circulating immunoglobulin [GO:0002925];positive regulation of interferon-gamma production [GO:0032729]	cytokine activity [GO:0005125];tumor necrosis factor receptor binding [GO:0005164]	extracellular space [GO:0005615];membrane [GO:0016020]	gnl|CDD|226774 COG4324, COG4324, Predicted aminopeptidase [General function prediction only].	gnl|CDD|306692 pfam00229, TNF, TNF(tumor Necrosis Factor) family.	gnl|CDD|238108 cd00184, TNF, Tumor Necrosis Factor; TNF superfamily members include the cytokines: TNF (TNF-alpha), LT (lymphotoxin-alpha, TNF-beta), CD40 ligand, Apo2L (TRAIL), Fas ligand, and osteoprotegerin (OPG) ligand. These proteins generally have an intracellular N-terminal domain, a short transmembrane segment, an extracellular stalk, and a globular TNF-like extracellular domain of about 150 residues. They initiate apoptosis by binding to related receptors, some of which have intracellular death domains. They generally form homo- or hetero- trimeric complexes.TNF cytokines bind one elongated receptor molecule along each of three clefts formed by neighboring monomers of the trimer with ligand trimerization a requiste for receptor binding.	Y	NA	SI_CL_TPA: tumor necrosis factor ligand 1E
B2	30399747	30401752	+	PantigSI08648-mRNA-1	306	Complete	CTQ86237.1	233	232/232	94.850	TPA: tumor necrosis factor ligand 1F [Canis lupus familiaris]	NA	NA	NA	NA	NA	XP_019294361.1	PREDICTED: tumor necrosis factor [Panthera pardus]	306	305/305	99.673	A0A0U5EMB8	Tumor necrosis factor OS=Felis catus OX=9685 GN=TNF PE=2 SV=1	321	283/283	97.535	GO:0009897;GO:0005615;GO:0005887;GO:0045121;GO:0001891;GO:0055037;GO:0005125;GO:0042802;GO:0002020;GO:0044212;GO:0005164;GO:0006919;GO:0000187;GO:0000185;GO:0071230;GO:0071316;GO:0071407;GO:0002439;GO:0030866;GO:0050830;GO:0048566;GO:0072577;GO:0060664;GO:0030198;GO:0008625;GO:0006006;GO:0006959;GO:0008630;GO:0007254;GO:0050901;GO:0031663;GO:0001774;GO:0097527;GO:0010693;GO:1900222;GO:1903347;GO:0061048;GO:0043154;GO:0002740;GO:0001937;GO:2001240;GO:0046325;GO:0032715;GO:0050995;GO:0045930;GO:0045662;GO:0035509;GO:0045668;GO:1903799;GO:0043242;GO:0000122;GO:0045071;GO:0030316;GO:1902004;GO:2000334;GO:0060559;GO:0070886;GO:2000343;GO:0045080;GO:0002876;GO:1900017;GO:0031622;GO:0060252;GO:0051798;GO:0034116;GO:0002925;GO:1903721;GO:0032729;GO:0050725;GO:0032755;GO:0045416;GO:2000484;GO:0043507;GO:1904999;GO:0051044;GO:0043525;GO:0051092;GO:1901224;GO:0045429;GO:0045672;GO:0033138;GO:0050766;GO:0071803;GO:0051897;GO:2000010;GO:1903078;GO:0043243;GO:1901671;GO:0050806;GO:1901647;GO:0045944;GO:0045994;GO:1904707;GO:0043491;GO:0072659;GO:0032800;GO:0060693;GO:2000351;GO:1903140;GO:0051023;GO:0050796;GO:0050807;GO:0051384;GO:0009615;GO:0030730;GO:0033209	activation of cysteine-type endopeptidase activity involved in apoptotic process [GO:0006919];activation of MAPK activity [GO:0000187];activation of MAPKKK activity [GO:0000185];cellular response to amino acid stimulus [GO:0071230];cellular response to nicotine [GO:0071316];cellular response to organic cyclic compound [GO:0071407];chronic inflammatory response to antigenic stimulus [GO:0002439];cortical actin cytoskeleton organization [GO:0030866];defense response to Gram-positive bacterium [GO:0050830];embryonic digestive tract development [GO:0048566];endothelial cell apoptotic process [GO:0072577];epithelial cell proliferation involved in salivary gland morphogenesis [GO:0060664];extracellular matrix organization [GO:0030198];extrinsic apoptotic signaling pathway via death domain receptors [GO:0008625];glucose metabolic process [GO:0006006];humoral immune response [GO:0006959];intrinsic apoptotic signaling pathway in response to DNA damage [GO:0008630];JNK cascade [GO:0007254];leukocyte tethering or rolling [GO:0050901];lipopolysaccharide-mediated signaling pathway [GO:0031663];microglial cell activation [GO:0001774];necroptotic signaling pathway [GO:0097527];negative regulation of alkaline phosphatase activity [GO:0010693];negative regulation of amyloid-beta clearance [GO:1900222];negative regulation of bicellular tight junction assembly [GO:1903347];negative regulation of branching involved in lung morphogenesis [GO:0061048];negative regulation of cysteine-type endopeptidase activity involved in apoptotic process [GO:0043154];negative regulation of cytokine secretion involved in immune response [GO:0002740];negative regulation of endothelial cell proliferation [GO:0001937];negative regulation of extrinsic apoptotic signaling pathway in absence of ligand [GO:2001240];negative regulation of glucose import [GO:0046325];negative regulation of interleukin-6 production [GO:0032715];negative regulation of lipid catabolic process [GO:0050995];negative regulation of mitotic cell cycle [GO:0045930];negative regulation of myoblast differentiation [GO:0045662];negative regulation of myosin-light-chain-phosphatase activity [GO:0035509];negative regulation of osteoblast differentiation [GO:0045668];negative regulation of production of miRNAs involved in gene silencing by miRNA [GO:1903799];negative regulation of protein-containing complex disassembly [GO:0043242];negative regulation of transcription by RNA polymerase II [GO:0000122];negative regulation of viral genome replication [GO:0045071];osteoclast differentiation [GO:0030316];positive regulation of amyloid-beta formation [GO:1902004];positive regulation of blood microparticle formation [GO:2000334];positive regulation of calcidiol 1-monooxygenase activity [GO:0060559];positive regulation of calcineurin-NFAT signaling cascade [GO:0070886];positive regulation of chemokine (C-X-C motif) ligand 2 production [GO:2000343];positive regulation of chemokine biosynthetic process [GO:0045080];positive regulation of chronic inflammatory response to antigenic stimulus [GO:0002876];positive regulation of cytokine production involved in inflammatory response [GO:1900017];positive regulation of fever generation [GO:0031622];positive regulation of glial cell proliferation [GO:0060252];positive regulation of hair follicle development [GO:0051798];positive regulation of heterotypic cell-cell adhesion [GO:0034116];positive regulation of humoral immune response mediated by circulating immunoglobulin [GO:0002925];positive regulation of I-kappaB phosphorylation [GO:1903721];positive regulation of interferon-gamma production [GO:0032729];positive regulation of interleukin-1 beta biosynthetic process [GO:0050725];positive regulation of interleukin-6 production [GO:0032755];positive regulation of interleukin-8 biosynthetic process [GO:0045416];positive regulation of interleukin-8 secretion [GO:2000484];positive regulation of JUN kinase activity [GO:0043507];positive regulation of leukocyte adhesion to arterial endothelial cell [GO:1904999];positive regulation of membrane protein ectodomain proteolysis [GO:0051044];positive regulation of neuron apoptotic process [GO:0043525];positive regulation of NF-kappaB transcription factor activity [GO:0051092];positive regulation of NIK/NF-kappaB signaling [GO:1901224];positive regulation of nitric oxide biosynthetic process [GO:0045429];positive regulation of osteoclast differentiation [GO:0045672];positive regulation of peptidyl-serine phosphorylation [GO:0033138];positive regulation of phagocytosis [GO:0050766];positive regulation of podosome assembly [GO:0071803];positive regulation of protein kinase B signaling [GO:0051897];positive regulation of protein localization to cell surface [GO:2000010];positive regulation of protein localization to plasma membrane [GO:1903078];positive regulation of protein-containing complex disassembly [GO:0043243];positive regulation of superoxide dismutase activity [GO:1901671];positive regulation of synaptic transmission [GO:0050806];positive regulation of synoviocyte proliferation [GO:1901647];positive regulation of transcription by RNA polymerase II [GO:0045944];positive regulation of translational initiation by iron [GO:0045994];positive regulation of vascular smooth muscle cell proliferation [GO:1904707];protein kinase B signaling [GO:0043491];protein localization to plasma membrane [GO:0072659];receptor biosynthetic process [GO:0032800];regulation of branching involved in salivary gland morphogenesis [GO:0060693];regulation of endothelial cell apoptotic process [GO:2000351];regulation of establishment of endothelial barrier [GO:1903140];regulation of immunoglobulin secretion [GO:0051023];regulation of insulin secretion [GO:0050796];regulation of synapse organization [GO:0050807];response to glucocorticoid [GO:0051384];response to virus [GO:0009615];sequestering of triglyceride [GO:0030730];tumor necrosis factor-mediated signaling pathway [GO:0033209]	cytokine activity [GO:0005125];identical protein binding [GO:0042802];protease binding [GO:0002020];transcription regulatory region DNA binding [GO:0044212];tumor necrosis factor receptor binding [GO:0005164]	external side of plasma membrane [GO:0009897];extracellular space [GO:0005615];integral component of plasma membrane [GO:0005887];membrane raft [GO:0045121];phagocytic cup [GO:0001891];recycling endosome [GO:0055037]	gnl|CDD|227952 COG5665, NOT5, CCR4-NOT transcriptional regulation complex, NOT5 subunit [Transcription].	gnl|CDD|306692 pfam00229, TNF, TNF(tumor Necrosis Factor) family.	gnl|CDD|238108 cd00184, TNF, Tumor Necrosis Factor; TNF superfamily members include the cytokines: TNF (TNF-alpha), LT (lymphotoxin-alpha, TNF-beta), CD40 ligand, Apo2L (TRAIL), Fas ligand, and osteoprotegerin (OPG) ligand. These proteins generally have an intracellular N-terminal domain, a short transmembrane segment, an extracellular stalk, and a globular TNF-like extracellular domain of about 150 residues. They initiate apoptosis by binding to related receptors, some of which have intracellular death domains. They generally form homo- or hetero- trimeric complexes.TNF cytokines bind one elongated receptor molecule along each of three clefts formed by neighboring monomers of the trimer with ligand trimerization a requiste for receptor binding.	N	NA	SI_CL_TPA: tumor necrosis factor ligand 1F
B2	30411583	30414585	-	PantigSI08649-mRNA-1	180	Complete	XP_013973854.1	201	179/179	84.444	natural cytotoxicity triggering receptor 3 isoform X1 [Canis lupus familiaris]	NA	NA	NA	NA	NA	XP_007098868.1	PREDICTED: natural cytotoxicity triggering receptor 3 isoform X1 [Panthera tigris altaica]	180	179/179	100.000	A0A485PM17	Natural cytotoxicity triggering OS=Lynx pardinus OX=191816 GN=LYPA_23C018993 PE=4 SV=1	180	179/179	98.889					gnl|CDD|224876 COG1965, CyaY, Protein implicated in iron transport, frataxin homolog [Inorganic ion transport and metabolism].	gnl|CDD|311561 pfam07686, V-set, Immunoglobulin V-set domain. This domain is found in antibodies as well as neural protein P0 and CTL4 amongst others.	gnl|CDD|143189 cd05712, Ig_Siglec_N, Immunoglobulin (Ig) domain at the N terminus of Siglec (sialic acid-binding Ig-like lectins). Ig_Siglec_N: immunoglobulin (Ig) domain at the N terminus of Siglec (sialic acid-binding Ig-like lectins). Siglec refers to a structurally related protein family that specifically recognizes sialic acid in oligosaccharide chains of glycoproteins and glycolipids. Siglecs are type I transmembrane proteins, organized as an extracellular module composed of Ig-like domains (an N-terminal variable set of Ig-like carbohydrate recognition domains, and 1 to 16 constant Ig-like domains), followed by transmembrane and short cytoplasmic domains. Human siglecs are classified into two subgroups, one subgroup is comprised of sialoadhesin (Siglec-1), CD22 (Siglec-2), and MAG, the other subgroup is comprised of CD33-related Siglecs which include CD33 (Siglec-3) and human Siglecs 5-11.	Y	NA	SI_CL_natural cytotoxicity triggering receptor 3 isoform X1
B2	30404533	30406514	-	PantigSI08650-mRNA-1	246	Complete	XP_022281439.1	247	245/246	89.069	lymphotoxin-beta isoform X1 [Canis lupus familiaris]	NA	NA	NA	NA	NA	XP_019294433.1	PREDICTED: lymphotoxin-beta isoform X2 [Panthera pardus]	246	245/245	99.593	A0A2I2UQ04	Lymphotoxin beta OS=Felis catus OX=9685 GN=LTB PE=3 SV=1	246	245/245	98.78	GO:0005615;GO:0016021;GO:0005125;GO:0005164;GO:0006955	immune response [GO:0006955]	cytokine activity [GO:0005125];tumor necrosis factor receptor binding [GO:0005164]	extracellular space [GO:0005615];integral component of membrane [GO:0016021]	gnl|CDD|223680 COG0607, PspE, Rhodanese-related sulfurtransferase [Inorganic ion transport and metabolism].	gnl|CDD|306692 pfam00229, TNF, TNF(tumor Necrosis Factor) family.	gnl|CDD|238108 cd00184, TNF, Tumor Necrosis Factor; TNF superfamily members include the cytokines: TNF (TNF-alpha), LT (lymphotoxin-alpha, TNF-beta), CD40 ligand, Apo2L (TRAIL), Fas ligand, and osteoprotegerin (OPG) ligand. These proteins generally have an intracellular N-terminal domain, a short transmembrane segment, an extracellular stalk, and a globular TNF-like extracellular domain of about 150 residues. They initiate apoptosis by binding to related receptors, some of which have intracellular death domains. They generally form homo- or hetero- trimeric complexes.TNF cytokines bind one elongated receptor molecule along each of three clefts formed by neighboring monomers of the trimer with ligand trimerization a requiste for receptor binding.	N	NA	SI_CL_lymphotoxin-beta isoform X1
B2	30526629	30529855	+	PantigSI08651-mRNA-1	273	Complete	XP_849786.2	217	272/216	68.864	megakaryocyte and platelet inhibitory receptor G6b isoform X2 [Canis lupus familiaris]	C12H6orf25	O95866	C6orf25	HGNC:13937 megakaryocyte and platelet inhibitory receptor G6b	NA	XP_019294277.1	PREDICTED: protein G6b-like [Panthera pardus]	329	257/257	97.287	D2I499	Megakaryocyte and platelet inhibitory receptor G6b (Fragment) OS=Ailuropoda melanoleuca OX=9646 GN=MPIG6B PE=4 SV=1	241	272/240	79.12100000000001	GO:0005829;GO:0005783;GO:0005794;GO:0016021;GO:0005654;GO:0005886;GO:0007596;GO:0030218;GO:0007229;GO:0035855;GO:0009968;GO:0030220	blood coagulation [GO:0007596];erythrocyte differentiation [GO:0030218];integrin-mediated signaling pathway [GO:0007229];megakaryocyte development [GO:0035855];negative regulation of signal transduction [GO:0009968];platelet formation [GO:0030220]		cytosol [GO:0005829];endoplasmic reticulum [GO:0005783];Golgi apparatus [GO:0005794];integral component of membrane [GO:0016021];nucleoplasm [GO:0005654];plasma membrane [GO:0005886]	gnl|CDD|227529 COG5202, COG5202, Predicted membrane protein [Function unknown].	gnl|CDD|317508 pfam15096, G6B, G6B family.	gnl|CDD|199858 cd06234, M14_Nna1_like_1, Peptidase M14-like domain of ATP/GTP binding proteins and cytosolic carboxypeptidases; uncharacterized bacterial subgroup. A bacterial subgroup of the Peptidase M14-like domain of Nna-1 (Nervous system Nuclear protein induced by Axotomy), also known as ATP/GTP binding protein (AGTPBP-1) and cytosolic carboxypeptidase (CCP)-like proteins. The Peptidase M14 family of metallocarboxypeptidases are zinc-binding carboxypeptidases (CPs) which hydrolyze single, C-terminal amino acids from polypeptide chains, and have a recognition site for the free C-terminal carboxyl group, which is a key determinant of specificity. Nna1-like proteins are active metallopeptidases that are thought to act on cytosolic proteins (such as alpha-tubulin in eukaryotes) to remove a C-terminal tyrosine. Nna1-like proteins from the different phyla are highly diverse, but they all contain a unique N-terminal conserved domain right before the CP domain. It has been suggested that this N-terminal domain might act as a folding domain.	Y	NA	SI_HS_9606_C6orf25
B2	30526629	30529855	+	PantigSI08651-mRNA-2	241	Complete	XP_849786.2	217	240/216	73.554	megakaryocyte and platelet inhibitory receptor G6b isoform X2 [Canis lupus familiaris]	C12H6orf25	O95866	C6orf25	HGNC:13937 megakaryocyte and platelet inhibitory receptor G6b	NA	XP_003985982.1	megakaryocyte and platelet inhibitory receptor G6b isoform X1 [Felis catus]	241	240/240	97.925	A0A337SFN6	Megakaryocyte and platelet inhibitory receptor G6b OS=Felis catus OX=9685 GN=MPIG6B PE=4 SV=1	241	240/240	97.925	GO:0005829;GO:0005783;GO:0005794;GO:0016021;GO:0005654;GO:0005886;GO:0007596;GO:0030218;GO:0007229;GO:0035855;GO:0009968;GO:0030220	blood coagulation [GO:0007596];erythrocyte differentiation [GO:0030218];integrin-mediated signaling pathway [GO:0007229];megakaryocyte development [GO:0035855];negative regulation of signal transduction [GO:0009968];platelet formation [GO:0030220]		cytosol [GO:0005829];endoplasmic reticulum [GO:0005783];Golgi apparatus [GO:0005794];integral component of membrane [GO:0016021];nucleoplasm [GO:0005654];plasma membrane [GO:0005886]	gnl|CDD|227529 COG5202, COG5202, Predicted membrane protein [Function unknown].	gnl|CDD|317508 pfam15096, G6B, G6B family.	gnl|CDD|199858 cd06234, M14_Nna1_like_1, Peptidase M14-like domain of ATP/GTP binding proteins and cytosolic carboxypeptidases; uncharacterized bacterial subgroup. A bacterial subgroup of the Peptidase M14-like domain of Nna-1 (Nervous system Nuclear protein induced by Axotomy), also known as ATP/GTP binding protein (AGTPBP-1) and cytosolic carboxypeptidase (CCP)-like proteins. The Peptidase M14 family of metallocarboxypeptidases are zinc-binding carboxypeptidases (CPs) which hydrolyze single, C-terminal amino acids from polypeptide chains, and have a recognition site for the free C-terminal carboxyl group, which is a key determinant of specificity. Nna1-like proteins are active metallopeptidases that are thought to act on cytosolic proteins (such as alpha-tubulin in eukaryotes) to remove a C-terminal tyrosine. Nna1-like proteins from the different phyla are highly diverse, but they all contain a unique N-terminal conserved domain right before the CP domain. It has been suggested that this N-terminal domain might act as a folding domain.	Y	NA	SI_HS_9606_C6orf25
B2	30567056	30568519	+	PantigSI08652-mRNA-1	176	Incomplete	XP_003431717.1	177	175/175	81.818	suppressor APC domain-containing protein 1 isoform X3 [Canis lupus familiaris]	SAPCD1	Q5SSQ6	SAPCD1	HGNC:13938 suppressor APC domain containing 1	NA	XP_014937666.1	PREDICTED: suppressor APC domain-containing protein 1 [Acinonyx jubatus]	177	175/175	100.000	A0A337SBK5	Suppressor APC domain containing 1 OS=Felis catus OX=9685 GN=SAPCD1 PE=4 SV=1	177	175/175	100.0					gnl|CDD|227922 COG5635, COG5635, Predicted NTPase (NACHT family) [Signal transduction mechanisms].	gnl|CDD|314370 pfam11414, Suppressor_APC, Adenomatous polyposis coli tumor suppressor protein. The tumor suppressor protein, APC, has a nuclear export activity as well as many different intracellular functions. The structure consists of three alpha-helices forming two separate antiparallel coiled coils.	gnl|CDD|319918 cd07255, VOC_BsCatE_like_N, N-terminal of Bacillus subtilis CatE like protein. Uncharacterized subfamily of VOC superfamily contains Bacillus subtilis CatE and similar proteins. CatE is proposed to function as Catechol-2,3-dioxygenase. VOC is composed of structurally related proteins with paired beta.alpha.beta.beta.beta motifs that provide a metal coordination environment with two or three open or readily accessible coordination sites to promote direct electrophilic participation of the metal ion in catalysis. VOC domain is found in a variety of structurally related metalloproteins, including the bleomycin resistance protein, glyoxalase I, and type I ring-cleaving dioxygenases. A bound metal ion is required for protein activities for the members of this superfamily. A variety of metal ions have been found in the catalytic centers of these proteins including Fe(II), Mn(II), Zn(II), Ni(II) and Mg(II). The protein superfamily contains members with or without domain swapping. The proteins of this family share three conserved metal binding amino acids with the type I extradiol dioxygenases, which shows no domain swapping.	N	NA	SI_HS_9606_SAPCD1
B2	30542213	30566414	+	PantigSI08653-mRNA-1	863	Complete	XP_005627803.1	816	695/743	82.575	mutS protein homolog 5 [Canis lupus familiaris]	MSH5	O43196	MSH5	HGNC:7328 mutS homolog 5	MutS homologs	XP_019294375.1	PREDICTED: mutS protein homolog 5 isoform X1 [Panthera pardus]	857	792/856	89.723	M3W2B2	DNA_MISMATCH_REPAIR_2 domain-containing protein OS=Felis catus OX=9685 GN=MSH5 PE=4 SV=3	834	792/833	86.836	GO:0000228;GO:0005634;GO:0005524;GO:0008094;GO:0030983;GO:0006298;GO:0007131	mismatch repair [GO:0006298];reciprocal meiotic recombination [GO:0007131]	ATP binding [GO:0005524];DNA-dependent ATPase activity [GO:0008094];mismatched DNA binding [GO:0030983]	nuclear chromosome [GO:0000228];nucleus [GO:0005634]	gnl|CDD|223327 COG0249, MutS, Mismatch repair ATPase (MutS family) [DNA replication, recombination, and repair].	gnl|CDD|306891 pfam00488, MutS_V, MutS domain V. This domain is found in proteins of the MutS family (DNA mismatch repair proteins) and is found associated with pfam01624, pfam05188, pfam05192 and pfam05190. The mutS family of proteins is named after the Salmonella typhimurium MutS protein involved in mismatch repair; other members of the family included the eukaryotic MSH 1,2,3, 4,5 and 6 proteins. These have various roles in DNA repair and recombination. Human MSH has been implicated in non-polyposis colorectal carcinoma (HNPCC) and is a mismatch binding protein. The aligned region corresponds with domain V of Thermus aquaticus MutS, which contains a Walker A motif, and is structurally similar to the ATPase domain of ABC transporters.	gnl|CDD|213248 cd03281, ABC_MSH5_euk, ATP-binding cassette domain of eukaryotic MutS5 homolog. The MutS protein initiates DNA mismatch repair by recognizing mispaired and unpaired bases embedded in duplex DNA and activating endo- and exonucleases to remove the mismatch. Members of the MutS family possess C-terminal domain with a conserved ATPase activity that belongs to the ATP binding cassette (ABC) superfamily. MutS homologs (MSH) have been identified in most prokaryotic and all eukaryotic organisms examined. Prokaryotes have two homologs (MutS1 and MutS2), whereas seven MSH proteins (MSH1 to MSH7) have been identified in eukaryotes. The homodimer MutS1 and heterodimers MSH2-MSH3 and MSH2-MSH6 are primarily involved in mitotic mismatch repair, whereas MSH4-MSH5 is involved in resolution of Holliday junctions during meiosis. All members of the MutS family contain the highly conserved Walker A/B ATPase domain, and many share a common mechanism of action. MutS1, MSH2-MSH3, MSH2-MSH6, and MSH4-MSH5 dimerize to form sliding clamps, and recognition of specific DNA structures or lesions results in ADP/ATP exchange.	N	MutS homologs	SI_HS_9606_MSH5
B2	30511672	30521574	+	PantigSI08654-mRNA-1	302	Complete	XP_005627210.1	299	301/298	85.809	lymphocyte antigen 6 complex locus protein G6f isoform X1 [Canis lupus familiaris]	LY6G6F	Q5SQ64	LY6G6F	HGNC:13933 lymphocyte antigen 6 family member G6F	V-set domain containing|LY6/PLAUR domain containing	XP_007098844.1	PREDICTED: lymphocyte antigen 6 complex locus protein G6f [Panthera tigris altaica]	302	301/301	100.000	M3W833	Ig-like domain-containing protein OS=Felis catus OX=9685 GN=LY6G6F PE=4 SV=3	302	301/301	98.344	GO:0016021			integral component of membrane [GO:0016021]	gnl|CDD|223684 COG0611, ThiL, Thiamine monophosphate kinase [Coenzyme metabolism].	gnl|CDD|311561 pfam07686, V-set, Immunoglobulin V-set domain. This domain is found in antibodies as well as neural protein P0 and CTL4 amongst others.	gnl|CDD|143193 cd05716, Ig_pIgR_like, Immunoglobulin (Ig)-like domain in the polymeric Ig receptor (pIgR) and similar domains. Ig_pIgR: Immunoglobulin (Ig)-like domain in the polymeric Ig receptor (pIgR) and similar domains. pIgR delivers dimeric IgA and pentameric IgM to mucosal secretions. Polymeric immunoglobulin (pIgs) are the first defense against pathogens and toxins. IgA and IgM can form polymers via an 18-residue extension at their c-termini referred to as the tailpiece. pIgR transports pIgs across mucosal epithelia into mucosal secretions. Human pIgR is a glycosylated type I transmembrane protein, comprised of a 620 residue extracellular region, a 23 residue transmembrane region, and a 103 residue cytoplasmic tail. The extracellular region contains five domains that share sequence similarity with Ig variable (v) regions. This group also contains the Ig-like extracellular domains of other receptors such as NK Cell Receptor Nkp44 and myeloid receptors, among others.	Y	V-set domain containing|LY6/PLAUR domain containing	SI_HS_9606_LY6G6F
B2	30519161	30521574	+	PantigSI08654-mRNA-2	138	Complete	XP_005627212.1	149	137/137	72.464	lymphocyte antigen 6 complex locus protein G6d [Canis lupus familiaris]	LY6G6D	O95868	LY6G6D	HGNC:13935 lymphocyte antigen 6 family member G6D	LY6/PLAUR domain containing	XP_007098846.1	PREDICTED: lymphocyte antigen 6 complex locus protein G6d [Panthera tigris altaica]	138	137/137	100.000	A0A485PN47	Ig-like domain-containing protein OS=Lynx pardinus OX=191816 GN=LYPA_23C018949 PE=4 SV=1	392	117/117	97.458	GO:0016021			integral component of membrane [GO:0016021]	NA	gnl|CDD|313640 pfam10446, DUF2457, Protein of unknown function (DUF2457). This is a family of uncharacterized proteins.	gnl|CDD|270831 cd07838, STKc_CDK4_6_like, Catalytic domain of Cyclin-Dependent protein Kinase 4 and 6-like Serine/Threonine Kinases. STKs catalyze the transfer of the gamma-phosphoryl group from ATP to serine/threonine residues on protein substrates. CDK4 and CDK6 partner with D-type cyclins to regulate the early G1 phase of the cell cycle. They are the first kinases activated by mitogenic signals to release cells from the G0 arrested state. CDK4 and CDK6 are both expressed ubiquitously, associate with all three D cyclins (D1, D2 and D3), and phosphorylate the retinoblastoma (pRb) protein. They are also regulated by the INK4 family of inhibitors which associate with either the CDK alone or the CDK/cyclin complex. CDK4 and CDK6 show differences in subcellular localization, sensitivity to some inhibitors, timing in activation, tumor selectivity, and possibly substrate profiles. Although CDK4 and CDK6 seem to show some redundancy, they also have discrete, nonoverlapping functions. CDK6 plays an important role in cell differentiation. CDKs belong to a large family of STKs that are regulated by their cognate cyclins. Together, they are involved in the control of cell-cycle progression, transcription, and neuronal function. The CDK4/6-like subfamily is part of a larger superfamily that includes the catalytic domains of other STKs, protein tyrosine kinases, RIO kinases, aminoglycoside phosphotransferase, choline kinase, and phosphoinositide 3-kinase.	Y	LY6/PLAUR domain containing	SI_HS_9606_LY6G6D
B2	30516483	30517496	-	PantigSI08655-mRNA-1	187	Complete	XP_022281559.1	146	135/138	78.417	lymphocyte antigen 6G6e-like isoform X1 [Canis lupus familiaris]	NA	NA	NA	NA	NA	XP_019294404.1	PREDICTED: sperm acrosome membrane-associated protein 4-like isoform X1 [Panthera pardus]	167	186/166	89.305	A0A3Q7SV51	lymphocyte antigen 6G6e-like isoform X1 OS=Vulpes vulpes OX=9627 GN=LOC112913606 PE=4 SV=1	146	135/138	79.85600000000001	GO:0016020;GO:0004675		transmembrane receptor protein serine/threonine kinase activity [GO:0004675]	membrane [GO:0016020]	gnl|CDD|225160 COG2251, COG2251, Predicted nuclease (RecB family) [General function prediction only].	gnl|CDD|317416 pfam14996, RMP, Retinal Maintenance. RMP is encoded for by a gene, C8orf37. Mutations in the gene cause two types of retinal dystrophies: cone-rod dystrophy type 16 (CORD16) and retinitis pigmentosa type 64 (RP64). CORD16 affects the cone receptors which detect red, green or blue wavelengths of light and RP64 affects the cone receptors first and then the rod receptors. Both of these affect the photo-receptors in the eye leading to colour blindness or blindness respectively.	gnl|CDD|269996 cd13175, RanBD5_RanBP2_insect-like, Ran-binding protein 2, Ran binding domain repeat 5. RanBP2 (also called E3 SUMO-protein ligase RanBP2, 358 kDa nucleoporin, and nuclear pore complex (NPC) protein Nup358) is a giant nucleoporin that localizes to the cytosolic face of the NPC. RanBP2 contains a leucine-rich region, 8 zinc-finger motifs, a cyclophilin A homologous domain, and 4 RanBDs. Ran is a Ras-like nuclear small GTPase, which regulates receptor-mediated transport between the nucleus and the cytoplasm. RanGTP hydrolysis is stimulated by RanGAP together with the Ran-binding domain containing acessory proteins RanBP1 and RanBP2. These accessory proteins stabilize the active GTP-bound form of Ran. All eukaryotic cells contain RanBP1, but in vertebrates however, the main RanBP seems to be RanBP2. There is no RanBP2 ortholog in yeast. Transport complex disassembly is accomplished by a small ubiquitin-related modifier-1 (SUMO-1)-modified version of RanGAP that is bound to RanBP2. RanBP1 acts as a second line of defense against exported RanGTP-importin complexes which have escaped from dissociation by RanBP2. RanBP2 also interacts with the importin subunit beta-1. RabBD shares structural similarity to the PH domain, but lacks detectable sequence similarity. The members here include insects and nematodes. RanBD repeat 5 is present in this hierarchy.	N	NA	SI_CL_lymphocyte antigen 6G6e-like isoform X1
B2	30522815	30523680	-	PantigSI08656-mRNA-1	128	Incomplete	XP_849111.1	125	114/114	87.826	lymphocyte antigen 6 complex locus protein G6c [Canis lupus familiaris]	LY6G6C	O95867	LY6G6C	HGNC:13936 lymphocyte antigen 6 family member G6C	LY6/PLAUR domain containing	XP_016810653.1	PREDICTED: lymphocyte antigen 6 complex locus protein G6c isoform X1 [Pan troglodytes]	140	127/127	79.688	A0A452UEC7	Lymphocyte antigen 6 family member G6C OS=Ursus maritimus OX=29073 GN=LY6G6C PE=4 SV=1	174	127/127	93.75	GO:0009897;GO:0032991;GO:0042802;GO:0009617	response to bacterium [GO:0009617]	identical protein binding [GO:0042802]	external side of plasma membrane [GO:0009897];protein-containing complex [GO:0032991]	gnl|CDD|223495 COG0418, PyrC, Dihydroorotase [Nucleotide transport and metabolism].	gnl|CDD|306520 pfam00021, UPAR_LY6, u-PAR/Ly-6 domain. This extracellular disulphide bond rich domain is related to pfam00087.	gnl|CDD|238065 cd00117, LU, Ly-6 antigen / uPA receptor -like domain; occurs singly in GPI-linked cell-surface glycoproteins (Ly-6 family,CD59, thymocyte B cell antigen, Sgp-2) or as three-fold repeated domain in urokinase-type plasminogen activator receptor. Topology of these domains is similar to that of snake venom neurotoxins.	N	LY6/PLAUR domain containing	SI_HS_9606_LY6G6C
B2	30495349	30509615	-	PantigSI08657-mRNA-1	558	Complete	XP_532077.3	558	557/557	97.312	protein ABHD16A isoform X4 [Canis lupus familiaris]	ABHD16A	O95870	ABHD16A	HGNC:13921 abhydrolase domain containing 16A	Abhydrolase domain containing	XP_003985978.1	protein ABHD16A isoform X1 [Felis catus]	558	557/557	100.000	M3W2B0	Abhydrolase domain containing 16A OS=Felis catus OX=9685 GN=ABHD16A PE=4 SV=2	558	557/557	100.0	GO:0016021;GO:0047372;GO:0004620;GO:0052651;GO:0006660;GO:1905344	monoacylglycerol catabolic process [GO:0052651];phosphatidylserine catabolic process [GO:0006660];prostaglandin catabolic process [GO:1905344]	acylglycerol lipase activity [GO:0047372];phospholipase activity [GO:0004620]	integral component of membrane [GO:0016021]	gnl|CDD|225176 COG2267, PldB, Lysophospholipase [Lipid metabolism].	gnl|CDD|306935 pfam00561, Abhydrolase_1, alpha/beta hydrolase fold. This catalytic domain is found in a very wide range of enzymes.	gnl|CDD|270479 cd14293, UBA3_NUB1, UBA3 domain found in NEDD8 ultimate buster 1 (NUB1) and similar proteins. NUB1, also called negative regulator of ubiquitin-like proteins 1, renal carcinoma antigen NY-REN-18, or protein BS4, is a NEDD8-interacting protein that can be induced by interferon. It functions as a strong post-transcriptional down-regulator of the NEDD8 expression and plays critical roles in regulating many biological events, such as cell growth, NF-kappaB signaling, and biological responses to hypoxia. NUB1 can also interact with aryl hydrocarbon receptor-interacting protein-like 1 (AIPL1) which may function in the regulation of cell cycle progression. NUB1 contains three ubiquitin-associated domains (UBA), a bipartite nuclear localization signal (NLS) and a PEST motif. This model corresponds to UBA3 domain.	N	Abhydrolase domain containing	SI_HS_9606_ABHD16A
B2	30530184	30533459	-	PantigSI08658-mRNA-1	81	Complete	NA	NA	NA	NA	NA	NA	NA	NA	NA	NA	NA	NA	NA	NA	NA	NA	NA	NA	NA	NA	NA	NA	NA	NA	gnl|CDD|225554 COG3009, COG3009, Uncharacterized protein conserved in bacteria [Function unknown].	gnl|CDD|317561 pfam15157, IQCJ-SCHIP1, Fusion protein IQCJ-SCHIP1 with IQ-like motif. This is a family of eukaryotic fusion proteins. It bridges two adjacent genes that encode distinct proteins, IQCJ, a novel IQ motif containing protein and SCHIP1, a schwannomin interacting protein. It contains a unique calmodulin-binding IQ motif at the N-terminus not shared with its shorter isoform SCHIP1, suggesting a distinctive function for this protein. It is localized to cytoplasm and actin-rich regions, and in differentiated PC12 cells is seen in neurite extensions. the exact physiological function is unclear.	gnl|CDD|293858 cd16300, NDM_FIM-like_MBL-B1, NDM-1, FIM-1 and related metallo-beta-lactamases, subclass B1; MBL-fold metallo-hydrolase domain. Includes the ISCR-mediated MBLs NDM-1 (NDM (New Delhi metallo-beta-lactamase) and FIM-1 (Florence imipenemase). MBLs (class B of the Ambler beta-lactamase classification) are a diverse group of metallo-enzymes that are capable of catalyzing the hydrolysis of a wide range of beta-lactam antibiotics. MBLs have been divided into three subclasses B1, B2 and B3, based on sequence/structural relationships and substrates, with the B1 and B2 MBLs being most closely related to each other. This subgroup of MBLs belongs to the B1 subclass. B1 enzymes are most active with two zinc ions bound in the active site, and have a broad-spectrum substrate profile.	N	NA
B2	30530184	30533530	-	PantigSI08658-mRNA-2	285	Complete	XP_022281556.1	285	284/284	98.596	N(G),N(G)-dimethylarginine dimethylaminohydrolase 2 [Canis lupus familiaris]	NA	NA	NA	NA	NA	XP_001491357.1	N(G),N(G)-dimethylarginine dimethylaminohydrolase 2 [Equus caballus]	285	284/284	100.000	M3XC02	Dimethylarginine dimethylaminohydrolase 2 OS=Felis catus OX=9685 GN=DDAH2 PE=4 SV=3	285	284/284	100.0	GO:0034451;GO:0005829;GO:0016597;GO:0016403;GO:0016813;GO:0006527;GO:0006525;GO:0000052;GO:0045429	arginine catabolic process [GO:0006527];arginine metabolic process [GO:0006525];citrulline metabolic process [GO:0000052];positive regulation of nitric oxide biosynthetic process [GO:0045429]	amino acid binding [GO:0016597];dimethylargininase activity [GO:0016403];hydrolase activity, acting on carbon-nitrogen (but not peptide) bonds, in linear amidines [GO:0016813]	centriolar satellite [GO:0034451];cytosol [GO:0005829]	gnl|CDD|224747 COG1834, COG1834, N-Dimethylarginine dimethylaminohydrolase [Amino acid transport and metabolism].	gnl|CDD|307428 pfam01261, AP_endonuc_2, Xylose isomerase-like TIM barrel. This TIM alpha/beta barrel structure is found in xylose isomerase and in endonuclease IV (EC:3.1.21.2). This domain is also found in the N termini of bacterial myo-inositol catabolism proteins. These are involved in the myo-inositol catabolism pathway, and is required for growth on myo-inositol in Rhizobium leguminosarum bv. viciae.	gnl|CDD|187800 cd09669, Cse1_I-E, CRISPR/Cas system-associated protein Cse1. CRISPR (Clustered Regularly Interspaced Short Palindromic Repeats) and associated Cas proteins comprise a system for heritable host defense by prokaryotic cells against phage and other foreign DNA; Large proteins, some contain Zn-finger domain; subunit of the Cascade complex; signature gene for I-E subtype; also known as Cse1/CasA/YgcL family.	N	NA	SI_CL_N(G),N(G)-dimethylarginine dimethylaminohydrolase 2
B2	30533769	30539008	-	PantigSI08659-mRNA-1	241	Complete	NP_001239067.1	241	240/240	100.000	chloride intracellular channel protein 1 [Canis lupus familiaris]	CLIC1	O00299	CLIC1	HGNC:2062 chloride intracellular channel 1	Chloride intracellular channels	NP_001239067.1	chloride intracellular channel protein 1 [Canis lupus familiaris]	241	240/240	100.000	A0A3Q7RVZ8	Chloride intracellular channel protein OS=Vulpes vulpes OX=9627 GN=CLIC1 PE=3 SV=1	241	240/240	100.0	GO:0034707;GO:0005737;GO:0005254;GO:0005244;GO:0051726;GO:0034765	regulation of cell cycle [GO:0051726];regulation of ion transmembrane transport [GO:0034765]	chloride channel activity [GO:0005254];voltage-gated ion channel activity [GO:0005244]	chloride channel complex [GO:0034707];cytoplasm [GO:0005737]	gnl|CDD|223512 COG0435, ECM4, Predicted glutathione S-transferase [Posttranslational modification, protein turnover, chaperones].	gnl|CDD|315972 pfam13409, GST_N_2, Glutathione S-transferase, N-terminal domain. This family is closely related to pfam02798.	gnl|CDD|198333 cd10300, GST_C_CLIC1, C-terminal, alpha helical domain of Chloride Intracellular Channel 1. Glutathione S-transferase (GST) C-terminal domain family, Chloride Intracellular Channel (CLIC) 1 subfamily; CLICs are auto-inserting, self-assembling intracellular anion channels involved in a wide variety of functions including regulated secretion, cell division, and apoptosis. They can exist in both water-soluble and membrane-bound states and are found in various vesicles and membranes, and they may play roles in the maintenance of these intracellular membranes. The membrane localization domain is present in the N-terminal part of the protein. Soluble CLIC1 is monomeric and adopts a fold similar to GSTs, containing an N-terminal domain with a thioredoxin fold and a C-terminal alpha helical domain. Upon oxidation, the N-terminal domain of CLIC1 undergoes a structural change to form a non-covalent dimer stabilized by the formation of an intramolecular disulfide bond between two cysteines that are far apart in the reduced form. The CLIC1 dimer bears no similarity to GST dimers. The redox-controlled structural rearrangement exposes a large hydrophobic surface, which is masked by dimerization in vitro. In vivo, this surface may represent the docking interface of CLIC1 in its membrane-bound state. The two cysteines in CLIC1 that form the disulfide bond in oxidizing conditions are essential for dimerization and chloride channel activity. CLIC1 is widely expressed in many tissues and its subcellular localization is dependent on cell type and cell cycle phase. It acts as a sensor of cell oxidation and appears to have a role in diseases that involve oxidative stress including tumorigenic and neurodegenerative diseases.	N	Chloride intracellular channels	SI_HS_9606_CLIC1
B2	30746285	30749272	+	PantigSI08660-mRNA-1	512	Incomplete	XP_538841.2	1246	511/511	97.852	helicase SKI2W [Canis lupus familiaris]	SKIV2L	Q15477	SKIV2L	HGNC:10898 Ski2 like RNA helicase	RNA helicases|Ski2 like RNA helicases	XP_007098810.1	PREDICTED: LOW QUALITY PROTEIN: helicase SKI2W [Panthera tigris altaica]	1246	511/511	99.805	A0A485PHX7	Helicase ski2w OS=Lynx pardinus OX=191816 GN=LYPA_23C018999 PE=4 SV=1	1246	511/511	100.0	GO:0005524;GO:0003723;GO:0003724;GO:0006401	RNA catabolic process [GO:0006401]	ATP binding [GO:0005524];RNA binding [GO:0003723];RNA helicase activity [GO:0003724]		gnl|CDD|226947 COG4581, COG4581, Superfamily II RNA helicase [DNA replication, recombination, and repair].	gnl|CDD|311873 pfam08148, DSHCT, DSHCT (NUC185) domain. This C terminal domain is found in DOB1/SK12/helY-like DEAD box helicases.	gnl|CDD|212130 cd11665, LamB_like, Aspergillus nidulans lactam utilization protein LamB and similar proteins. This eukaryotic and bacterial subfamily of the LamB/YbgL family, includes Aspergillus nidulans protein LamB. The lamb gene locates at the lam locus of Aspergillus nidulans, consisting of two divergently transcribed genes, lamA and lamB, needed for the utilization of lactams such as 2-pyrrolidinone. Both genes are under the control of the positive regulatory gene amdR and are subject to carbon and nitrogen metabolite repression. Although the exact molecular function of lamb encoding protein LamB is unknown, it might be required for conversion of exogenous 2-pyrrolidinone to endogenous GABA.	N	RNA helicases|Ski2 like RNA helicases
B2	30746285	30749272	+	PantigSI08660-mRNA-2	560	Incomplete	XP_538841.2	1246	559/511	89.464	helicase SKI2W [Canis lupus familiaris]	SKIV2L	Q15477	SKIV2L	HGNC:10898 Ski2 like RNA helicase	RNA helicases|Ski2 like RNA helicases	XP_007098810.1	PREDICTED: LOW QUALITY PROTEIN: helicase SKI2W [Panthera tigris altaica]	1246	559/511	91.250	A0A485PHX7	Helicase ski2w OS=Lynx pardinus OX=191816 GN=LYPA_23C018999 PE=4 SV=1	1246	559/511	91.429	GO:0005524;GO:0003723;GO:0003724;GO:0006401	RNA catabolic process [GO:0006401]	ATP binding [GO:0005524];RNA binding [GO:0003723];RNA helicase activity [GO:0003724]		gnl|CDD|226947 COG4581, COG4581, Superfamily II RNA helicase [DNA replication, recombination, and repair].	gnl|CDD|311873 pfam08148, DSHCT, DSHCT (NUC185) domain. This C terminal domain is found in DOB1/SK12/helY-like DEAD box helicases.	gnl|CDD|239409 cd03156, uroplakin_I_like_LEL, Tetraspanin, extracellular domain or large extracellular loop (LEL), uroplakin_I_like family. Tetraspanins are trans-membrane proteins with 4 trans-membrane segments. Both the N- and C-termini lie on the intracellular side of the membrane. This alignment model spans the extracellular domain between the 3rd and 4th trans-membrane segment. Tetraspanins are involved in diverse processes and their various functions may relate to their ability to act as molecular facilitators. Tetraspanins associate laterally with one another and cluster dynamically with numerous parnter domains in membrane microdomains, forming a network of multimolecular complexes, the "tetraspanin web". Uroplakin Ia and Ib are components of the 16nm protein particles, which are packed hexagonally to form 2D crystals of asymmetric unit membranes, and cover the apical surface of mammalian urothelium, contributing to the urinay bladder's permeability barrier function. Uroplakins Ia and Ib are maturation facilitators. They trigger conformational changes in their single-transmembrane-domain binding partner proteins uroplakin II and IIIa, which in turn may lead to ER-exit, stabilization, and cell-surface expression.	N	RNA helicases|Ski2 like RNA helicases
B2	30713495	30716727	+	PantigSI08661-mRNA-1	253	Incomplete	XP_013973817.2	780	236/236	91.561	complement C2 isoform X1 [Canis lupus familiaris]	NA	NA	NA	NA	NA	XP_015400540.1	PREDICTED: complement C2 isoform X1 [Panthera tigris altaica]	818	251/251	99.603	A0A2I2V4P2	Complement C2 OS=Felis catus OX=9685 GN=C2 PE=3 SV=3	800	251/251	99.206	GO:0005576;GO:0004252;GO:0006958	complement activation, classical pathway [GO:0006958]	serine-type endopeptidase activity [GO:0004252]	extracellular region [GO:0005576]	gnl|CDD|226787 COG4337, COG4337, Uncharacterized protein conserved in bacteria [Function unknown].	gnl|CDD|306569 pfam00084, Sushi, Sushi repeat (SCR repeat).	gnl|CDD|153056 cd00033, CCP, Complement control protein (CCP) modules (aka short consensus repeats SCRs or SUSHI repeats) have been identified in several proteins of the complement system. SUSHI repeats (short complement-like repeat, SCR) are abundant in complement control proteins. The complement control protein (CCP) modules (also known as short consensus repeats SCRs or SUSHI repeats) contain approximately 60 amino acid residues and have been identified in several proteins of the complement system. Typically, 2 to 4 modules contribute to a binding site, implying that the orientation of the modules to each other is critical for function.	N	NA
B2	30751359	30773113	+	PantigSI08662-mRNA-1	2280	Complete	XP_022281488.1	1752	1716/1750	82.877	complement C4-A [Canis lupus familiaris]	NA	NA	NA	NA	NA	XP_007098806.1	PREDICTED: complement C4-A [Panthera tigris altaica]	1743	1716/1741	98.393	A0A485PGQ4	Complement c4-b ame OS=Lynx pardinus OX=191816 GN=LYPA_23C018954 PE=4 SV=1	1774	1716/1772	96.052	GO:0005615;GO:0004866;GO:0006956;GO:0006954	complement activation [GO:0006956];inflammatory response [GO:0006954]	endopeptidase inhibitor activity [GO:0004866]	extracellular space [GO:0005615]	gnl|CDD|225248 COG2373, COG2373, Large extracellular alpha-helical protein [General function prediction only].	gnl|CDD|311554 pfam07678, A2M_comp, A-macroglobulin complement component. This family includes the complement components region of the alpha-2-macroglobulin family.	gnl|CDD|239226 cd02896, complement_C3_C4_C5, Proteins similar to C3, C4 and C5 of vertebrate complement. The vertebrate complement system, comprised of a large number of distinct plasma proteins, is an effector of both the acquired and innate immune systems. The point of convergence of the classical, alternative and lectin pathways of the complement system is the proteolytic activation of C3. C4 plays a key role in propagating the classical and lectin pathways. C5 participates in the classical and alternative pathways. The thioester bond located within the structure of C3 and C4 is central to the function of complement. C5 does not contain an active thioester bond.	N	NA	SI_CL_complement C4-A
B2	30775956	30778461	+	PantigSI08663-mRNA-1	492	Complete	Q8WNW0.1	492	490/490	81.059	CP21A_CANLF RecName: Full=Steroid 21-hydroxylase; AltName: Full=21-OHase; AltName: Full=Cytochrome P-450c21; AltName: Full=Cytochrome P450 21; AltName: Full=Cytochrome P450 XXI; AltName: Full=Cytochrome P450-C21	NA	NA	NA	NA	NA	XP_007098805.1	PREDICTED: steroid 21-hydroxylase [Panthera tigris altaica]	492	491/491	99.797	Q2LA59	Steroid 21-hydroxylase OS=Lynx lynx OX=13125 GN=CYP21 PE=3 SV=1	492	491/491	98.171	GO:0005789;GO:0020037;GO:0005506;GO:0004509;GO:0005496;GO:0008395;GO:0006694;GO:0008202	steroid biosynthetic process [GO:0006694];steroid metabolic process [GO:0008202]	heme binding [GO:0020037];iron ion binding [GO:0005506];steroid 21-monooxygenase activity [GO:0004509];steroid binding [GO:0005496];steroid hydroxylase activity [GO:0008395]	endoplasmic reticulum membrane [GO:0005789]	gnl|CDD|225035 COG2124, CypX, Cytochrome P450 [Secondary metabolites biosynthesis, transport, and catabolism].	gnl|CDD|306555 pfam00067, p450, Cytochrome P450. Cytochrome P450s are haem-thiolate proteins involved in the oxidative degradation of various compounds. They are particularly well known for their role in the degradation of environmental toxins and mutagens. They can be divided into 4 classes, according to the method by which electrons from NAD(P)H are delivered to the catalytic site. Sequence conservation is relatively low within the family - there are only 3 absolutely conserved residues - but their general topography and structural fold are highly conserved. The conserved core is composed of a coil termed the 'meander', a four-helix bundle, helices J and K, and two sets of beta-sheets. These constitute the haem-binding loop (with an absolutely conserved cysteine that serves as the 5th ligand for the haem iron), the proton-transfer groove and the absolutely conserved EXXR motif in helix K. While prokaryotic P450s are soluble proteins, most eukaryotic P450s are associated with microsomal membranes. their general enzymatic function is to catalyze regiospecific and stereospecific oxidation of non-activated hydrocarbons at physiological temperatures.	gnl|CDD|319368 cd16454, RING-H2_PA-TM-RING, RING finger, H2 subclass, found in the PA-TM-RING ubiquitin ligase family. The PA-TM-RING family represents a group of transmembrane-type E3 ubiquitin ligases, which has been characterized by an N-terminal transient signal peptide, a PA (protease-associated) domain, a TM (transmembrane) domain, as well as a C-terminal C3H2C3-type RING-H2 finger domain. It includes RNF13, RNF167, ZNRF4 (zinc and RING finger 4), GRAIL (gene related to anergy in lymphocytes)/RNF128, RNF130, RNF133, RNF148, RNF149 and RNF150 (which are more closely related), as well as RNF43 and ZNRF3 which have substantially longer C-terminal tail extensions compared with the others. PA-TM-RING proteins are expressed at low levels in all mammalian tissues and species, but they are not present in yeast. They play a common regulatory role in intracellular trafficking/sorting, suggesting that abrogation of their function may result in dysregulation of cellular signaling events in cancer.	Y	NA	SI__RecName: Full=Steroid 21-hydroxylase; AltName: Full=21-OHase; AltName: Full=Cytochrome P-450c21; AltName: Full=Cytochrome P450 21; AltName: Full=Cytochrome P450 XXI; AltName: Full=Cytochrome P450-C21
B2	30749346	30751411	-	PantigSI08664-mRNA-1	397	Complete	XP_013973820.1	347	346/346	95.677	decapping and exoribonuclease protein, partial [Canis lupus familiaris]	NA	NA	NA	NA	NA	XP_014937172.1	PREDICTED: decapping and exoribonuclease protein [Acinonyx jubatus]	397	396/396	100.000	A0A485PQ88	Protein dom3z ame OS=Lynx pardinus OX=191816 GN=LYPA_23C018962 PE=4 SV=1	397	396/396	100.0					gnl|CDD|225705 COG3164, COG3164, Predicted membrane protein [Function unknown].	gnl|CDD|312244 pfam08652, RAI1, RAI1 like PD-(D/E)XK nuclease. RAI1 is homologous to Caenorhabditis elegans DOM-3 and human DOM3Z and binds to a nuclear exoribonuclease. It is required for 5.8S rRNA processing. Profile-profile comparison tools demonstrate this to be a PD-(D/E)XK nuclease, with a full set of canonical active site signature motifs characteristic to the PD-(D/E)XK nuclease superfamily.	gnl|CDD|176911 cd08902, START_STARD4-like, Lipid-binding START domain of mammalian STARD4 and related proteins. This subgroup includes the steroidogenic acute regulatory protein (StAR)-related lipid transfer (START) domains of mammalian STARD4 and related domains. It belongs to the START domain family, and in turn to the SRPBCC (START/RHO_alpha_C/PITP/Bet_v1/CoxG/CalC) domain superfamily of proteins that bind hydrophobic ligands. SRPBCC domains have a deep hydrophobic ligand-binding pocket. STARD4 plays an important role in steroidogenesis, trafficking cholesterol into mitochondria. It specifically binds cholesterol, and demonstrates limited binding to another sterol, 7alpha-hydroxycholesterol. STARD4 is ubiquitously expressed, with highest levels in liver and kidney.	N	NA	SI_CL_decapping and exoribonuclease protein, partial
B2	30161622	30166173	-	PantigSI08665-mRNA-1	509	Complete	AAR27889.1	361	396/340	65.239	DLA-12 [Canis lupus familiaris]	NA	NA	NA	NA	NA	AAA19456.1	MHC class I antigen, partial [Acinonyx jubatus]	345	383/328	75.781	Q95468	MHC class I antigen (Fragment) OS=Acinonyx jubatus OX=32536 GN=FLA-I PE=2 SV=1	345	383/328	75.781	GO:0016021;GO:0019882;GO:0006955	antigen processing and presentation [GO:0019882];immune response [GO:0006955]		integral component of membrane [GO:0016021]	gnl|CDD|225470 COG2918, GshA, Gamma-glutamylcysteine synthetase [Coenzyme metabolism].	gnl|CDD|278555 pfam00129, MHC_I, Class I Histocompatibility antigen, domains alpha 1 and 2.	gnl|CDD|143322 cd07698, IgC_MHC_I_alpha3, Class I major histocompatibility complex (MHC) alpha chain immunoglobulin domain. IgC_MHC_I_alpha3; Immunoglobulin (Ig) domain of major histocompatibility complex (MHC) class I alpha chain. Class I MHC proteins bind antigenic peptide fragments and present them to CD8+ T lymphocytes. Class I molecules consist of a transmembrane alpha chain and a small chain called the beta2 microglobulin. The alpha chain contains three extracellular domains, two of which fold together to form the peptide-binding cleft (alpha1 and alpha2), and one which has an Ig fold (alpha3). Peptide binding to class I molecules occurs in the endoplasmic reticulum (ER) and involves both chaperones and dedicated factors to assist in peptide loading. Class I MHC molecules are expressed on most nucleated cells.	Y	NA	SI_CL_DLA-12
B2	30162493	30166173	-	PantigSI08665-mRNA-2	439	Complete	AAR27889.1	361	415/359	66.587	DLA-12 [Canis lupus familiaris]	NA	NA	NA	NA	NA	AAA19456.1	MHC class I antigen, partial [Acinonyx jubatus]	345	398/343	77.945	Q95468	MHC class I antigen (Fragment) OS=Acinonyx jubatus OX=32536 GN=FLA-I PE=2 SV=1	345	398/343	77.945	GO:0016021;GO:0019882;GO:0006955	antigen processing and presentation [GO:0019882];immune response [GO:0006955]		integral component of membrane [GO:0016021]	gnl|CDD|225470 COG2918, GshA, Gamma-glutamylcysteine synthetase [Coenzyme metabolism].	gnl|CDD|278555 pfam00129, MHC_I, Class I Histocompatibility antigen, domains alpha 1 and 2.	gnl|CDD|143322 cd07698, IgC_MHC_I_alpha3, Class I major histocompatibility complex (MHC) alpha chain immunoglobulin domain. IgC_MHC_I_alpha3; Immunoglobulin (Ig) domain of major histocompatibility complex (MHC) class I alpha chain. Class I MHC proteins bind antigenic peptide fragments and present them to CD8+ T lymphocytes. Class I molecules consist of a transmembrane alpha chain and a small chain called the beta2 microglobulin. The alpha chain contains three extracellular domains, two of which fold together to form the peptide-binding cleft (alpha1 and alpha2), and one which has an Ig fold (alpha3). Peptide binding to class I molecules occurs in the endoplasmic reticulum (ER) and involves both chaperones and dedicated factors to assist in peptide loading. Class I MHC molecules are expressed on most nucleated cells.	Y	NA	SI_CL_DLA-12
B2	30162493	30166173	-	PantigSI08665-mRNA-3	439	Complete	AAR27889.1	361	415/359	64.904	DLA-12 [Canis lupus familiaris]	NA	NA	NA	NA	NA	AAA19456.1	MHC class I antigen, partial [Acinonyx jubatus]	345	398/343	76.190	Q95468	MHC class I antigen (Fragment) OS=Acinonyx jubatus OX=32536 GN=FLA-I PE=2 SV=1	345	398/343	76.19	GO:0016021;GO:0019882;GO:0006955	antigen processing and presentation [GO:0019882];immune response [GO:0006955]		integral component of membrane [GO:0016021]	gnl|CDD|225470 COG2918, GshA, Gamma-glutamylcysteine synthetase [Coenzyme metabolism].	gnl|CDD|278555 pfam00129, MHC_I, Class I Histocompatibility antigen, domains alpha 1 and 2.	gnl|CDD|143322 cd07698, IgC_MHC_I_alpha3, Class I major histocompatibility complex (MHC) alpha chain immunoglobulin domain. IgC_MHC_I_alpha3; Immunoglobulin (Ig) domain of major histocompatibility complex (MHC) class I alpha chain. Class I MHC proteins bind antigenic peptide fragments and present them to CD8+ T lymphocytes. Class I molecules consist of a transmembrane alpha chain and a small chain called the beta2 microglobulin. The alpha chain contains three extracellular domains, two of which fold together to form the peptide-binding cleft (alpha1 and alpha2), and one which has an Ig fold (alpha3). Peptide binding to class I molecules occurs in the endoplasmic reticulum (ER) and involves both chaperones and dedicated factors to assist in peptide loading. Class I MHC molecules are expressed on most nucleated cells.	Y	NA	SI_CL_DLA-12
B2	30079529	30094073	-	PantigSI08666-mRNA-1	404	Complete	NP_001014767.1	361	256/222	66.537	MHC class I DLA-88 precursor [Canis lupus familiaris]	DLA-12	P01889|P03989|P10319|P18463|P18464|P18465|P30460|P30461|P30462|P30464|P30466|P30475|P30479|P30480|P30481|P30483|P30484|P30485|P30486|P30487|P30488|P30490|P30491|P30492|P30493|P30495|P30498|P30685|Q04826|Q29718|Q29836|Q29940|Q31610|Q31612|Q95365	HLA-B	HGNC:4932 major histocompatibility complex, class I, B	Histocompatibility complex|C1-set domain containing	XP_023105358.1	HLA class I histocompatibility antigen, B-45 alpha chain-like isoform X1 [Felis catus]	374	256/223	78.599	A0A516V188	MHC class I antigen OS=Felis catus OX=9685 GN=FLAI-J PE=3 SV=1	361	256/223	81.712	GO:0016021;GO:0019882;GO:0006955	antigen processing and presentation [GO:0019882];immune response [GO:0006955]		integral component of membrane [GO:0016021]	gnl|CDD|227891 COG5604, COG5604, Uncharacterized conserved protein [Function unknown].	gnl|CDD|278555 pfam00129, MHC_I, Class I Histocompatibility antigen, domains alpha 1 and 2.	gnl|CDD|143322 cd07698, IgC_MHC_I_alpha3, Class I major histocompatibility complex (MHC) alpha chain immunoglobulin domain. IgC_MHC_I_alpha3; Immunoglobulin (Ig) domain of major histocompatibility complex (MHC) class I alpha chain. Class I MHC proteins bind antigenic peptide fragments and present them to CD8+ T lymphocytes. Class I molecules consist of a transmembrane alpha chain and a small chain called the beta2 microglobulin. The alpha chain contains three extracellular domains, two of which fold together to form the peptide-binding cleft (alpha1 and alpha2), and one which has an Ig fold (alpha3). Peptide binding to class I molecules occurs in the endoplasmic reticulum (ER) and involves both chaperones and dedicated factors to assist in peptide loading. Class I MHC molecules are expressed on most nucleated cells.	N	Histocompatibility complex|C1-set domain containing
B2	30602764	30604671	-	PantigSI08667-mRNA-1	635	Complete	XP_005627220.1	661	634/634	97.638	heat shock 70 kDa protein 1-like isoform X1 [Canis lupus familiaris]	HSPA1L	P34931	HSPA1L	HGNC:5234 heat shock protein family A (Hsp70) member 1 like	Heat shock 70kDa proteins|TIM23 complex	XP_007098823.1	PREDICTED: heat shock 70 kDa protein 1-like [Panthera tigris altaica]	641	634/634	100.000	M3W226	Heat shock protein family A (Hsp70) member 1 like OS=Felis catus OX=9685 GN=HSPA1L PE=3 SV=1	641	634/634	99.52799999999999	GO:0044297;GO:0008180;GO:0005737;GO:0005829;GO:0005634;GO:0005886;GO:0032991;GO:0002199;GO:0005524;GO:0016887;GO:0042623;GO:0031072;GO:0051787;GO:0044183;GO:0031625;GO:0051082;GO:0007339;GO:0034620;GO:0051085;GO:1903955;GO:0042026;GO:0006986;GO:0016192	binding of sperm to zona pellucida [GO:0007339];cellular response to unfolded protein [GO:0034620];chaperone cofactor-dependent protein refolding [GO:0051085];positive regulation of protein targeting to mitochondrion [GO:1903955];protein refolding [GO:0042026];response to unfolded protein [GO:0006986];vesicle-mediated transport [GO:0016192]	ATP binding [GO:0005524];ATPase activity [GO:0016887];ATPase activity, coupled [GO:0042623];heat shock protein binding [GO:0031072];misfolded protein binding [GO:0051787];protein folding chaperone [GO:0044183];ubiquitin protein ligase binding [GO:0031625];unfolded protein binding [GO:0051082]	cell body [GO:0044297];COP9 signalosome [GO:0008180];cytoplasm [GO:0005737];cytosol [GO:0005829];nucleus [GO:0005634];plasma membrane [GO:0005886];protein-containing complex [GO:0032991];zona pellucida receptor complex [GO:0002199]	gnl|CDD|223520 COG0443, DnaK, Molecular chaperone [Posttranslational modification, protein turnover, chaperones].	gnl|CDD|306516 pfam00012, HSP70, Hsp70 protein. Hsp70 chaperones help to fold many proteins. Hsp70 assisted folding involves repeated cycles of substrate binding and release. Hsp70 activity is ATP dependent. Hsp70 proteins are made up of two regions: the amino terminus is the ATPase domain and the carboxyl terminus is the substrate binding region.	gnl|CDD|212675 cd10233, HSPA1-2_6-8-like_NBD, Nucleotide-binding domain of HSPA1-A, -B, -L, HSPA-2, -6, -7, -8, and similar proteins. This subfamily includes human HSPA1A (70-kDa heat shock protein 1A, also known as HSP72; HSPA1; HSP70I; HSPA1B; HSP70-1; HSP70-1A), HSPA1B (70-kDa heat shock protein 1B, also known as HSPA1A; HSP70-2; HSP70-1B), and HSPA1L (70-kDa heat shock protein 1-like, also known as HSP70T; hum70t; HSP70-1L; HSP70-HOM). The genes for these three HSPA1 proteins map in close proximity on the major histocompatibility complex (MHC) class III region on chromosome 6, 6p21.3. This subfamily also includes human HSPA8 (heat shock 70kDa protein 8, also known as LAP1; HSC54; HSC70; HSC71; HSP71; HSP73; NIP71; HSPA10; the HSPA8 gene maps to 11q24.1), human HSPA2 (70-kDa heat shock protein 2, also known as HSP70-2; HSP70-3, the HSPA2 gene maps to 14q24.1), human HSPA6 (also known as heat shock 70kDa protein 6 (HSP70B') gi 94717614, the HSPA6 gene maps to 1q23.3), human HSPA7 (heat shock 70kDa protein 7 , also known as HSP70B; the HSPA7 gene maps to 1q23.3) and Saccharmoyces cerevisiae Stress-Seventy subfamily B/Ssb1p. This subfamily belongs to the heat shock protein 70 (HSP70) family of chaperones that assist in protein folding and assembly and can direct incompetent "client" proteins towards degradation. Typically, HSP70s have a nucleotide-binding domain (NBD) and a substrate-binding domain (SBD). The nucleotide sits in a deep cleft formed between the two lobes of the NBD. The two subdomains of each lobe change conformation between ATP-bound, ADP-bound, and nucleotide-free states. ATP binding opens up the substrate-binding site; substrate-binding increases the rate of ATP hydrolysis. HSP70 chaperone activity is regulated by various co-chaperones: J-domain proteins and nucleotide exchange factors (NEFs). Associations of polymorphisms within the MHC-III HSP70 gene locus with longevity, systemic lupus erythematosus, Meniere's disease, noise-induced hearing loss, high-altitude pulmonary edema, and coronary heart disease, have been found. HSPA2 is involved in cancer cell survival, is required for maturation of male gametophytes, and is linked to male infertility. The induction of HSPA6 is a biomarker of cellular stress. HSPA8 participates in the folding and trafficking of client proteins to different subcellular compartments, and in the signal transduction and apoptosis process; it has been shown to protect cardiomyocytes against oxidative stress partly through an interaction with alpha-enolase. S. cerevisiae Ssb1p, is part of the ribosome-associated complex (RAC), it acts as a chaperone for nascent polypeptides, and is important for translation fidelity; Ssb1p is also a [PSI+] prion-curing factor.	N	Heat shock 70kDa proteins|TIM23 complex	SI_HS_9606_HSPA1L
B2	30647830	30652089	-	PantigSI08668-mRNA-1	417	Complete	XP_538838.2	415	415/414	91.346	sialidase-1 isoform X1 [Canis lupus familiaris]	NEU1	Q99519	NEU1	HGNC:7758 neuraminidase 1	Neuraminidases	XP_003985992.1	sialidase-1 [Felis catus]	417	416/416	100.000	A0A452SHI9	Neuraminidase 1 OS=Ursus americanus OX=9643 GN=NEU1 PE=4 SV=1	416	416/415	94.964	GO:0030054;GO:0005764;GO:0004308;GO:0009313	oligosaccharide catabolic process [GO:0009313]	exo-alpha-sialidase activity [GO:0004308]	cell junction [GO:0030054];lysosome [GO:0005764]	gnl|CDD|226840 COG4409, NanH, Neuraminidase (sialidase) [Carbohydrate transport and metabolism].	gnl|CDD|315701 pfam13088, BNR_2, BNR repeat-like domain. This family of proteins contains BNR-like repeats suggesting these proteins may act as sialidases.	gnl|CDD|271234 cd15482, Sialidase_non-viral, Non-viral sialidases. Sialidases or neuraminidases function to bind and hydrolyze terminal sialic acid residues from various glycoconjugates, they play vital roles in pathogenesis, bacterial nutrition and cellular interactions. They have a six-bladed, beta-propeller fold with the non-viral sialidases containing 2-5 Asp-box motifs (most commonly Ser/Thr-X-Asp-[X]-Gly-X-Thr- Trp/Phe). This CD includes eubacterial and eukaryotic sialidases.	N	Neuraminidases	SI_HS_9606_NEU1
B2	30664945	30678145	-	PantigSI08669-mRNA-1	1389	Complete	XP_005627223.1	1267	1226/1225	98.452	histone-lysine N-methyltransferase EHMT2 isoform X1 [Canis lupus familiaris]	EHMT2	Q96KQ7	EHMT2	HGNC:14129 euchromatic histone lysine methyltransferase 2	Ankyrin repeat domain containing|Lysine methyltransferases|SET domain containing	XP_019294300.1	PREDICTED: histone-lysine N-methyltransferase EHMT2 isoform X1 [Panthera pardus]	1268	1226/1226	99.837	M3W2B7	Euchromatic histone lysine methyltransferase 2 OS=Felis catus OX=9685 GN=EHMT2 PE=4 SV=3	1388	1388/1387	98.77600000000001	GO:0005694;GO:0005634;GO:0018024;GO:0002039;GO:0008270		histone-lysine N-methyltransferase activity [GO:0018024];p53 binding [GO:0002039];zinc ion binding [GO:0008270]	chromosome [GO:0005694];nucleus [GO:0005634]	gnl|CDD|225491 COG2940, COG2940, Proteins containing SET domain [General function prediction only].	gnl|CDD|309948 pfam05033, Pre-SET, Pre-SET motif. This protein motif is a zinc binding motif. It contains 9 conserved cysteines that coordinate three zinc ions. It is thought that this region plays a structural role in stabilizing SET domains.	gnl|CDD|238125 cd00204, ANK, ankyrin repeats; ankyrin repeats mediate protein-protein interactions in very diverse families of proteins. The number of ANK repeats in a protein can range from 2 to over 20 (ankyrins, for example). ANK repeats may occur in combinations with other types of domains. The structural repeat unit contains two antiparallel helices and a beta-hairpin, repeats are stacked in a superhelical arrangement; this alignment contains 4 consecutive repeats.	N	Ankyrin repeat domain containing|Lysine methyltransferases|SET domain containing	SI_HS_9606_EHMT2
B2	30569214	30577875	-	PantigSI08670-mRNA-1	889	Complete	XP_849170.1	889	888/888	88.189	von Willebrand factor A domain-containing protein 7 isoform X2 [Canis lupus familiaris]	VWA7	Q9Y334	VWA7	HGNC:13939 von Willebrand factor A domain containing 7	NA	XP_019294369.1	PREDICTED: von Willebrand factor A domain-containing protein 7 isoform X1 [Panthera pardus]	889	888/888	99.775	A0A485PQ68	Protein g7c-like OS=Lynx pardinus OX=191816 GN=LYPA_23C018995 PE=4 SV=1	888	888/887	96.963					gnl|CDD|226080 COG3550, HipA, Toxin module HipA, protein kinase of phosphatidylinositol 3/4-kinase superfamily [General function prediction only].	gnl|CDD|316077 pfam13519, VWA_2, von Willebrand factor type A domain.	gnl|CDD|238119 cd00198, vWFA, Von Willebrand factor type A (vWA) domain was originally found in the blood coagulation protein von Willebrand factor (vWF). Typically, the vWA domain is made up of approximately 200 amino acid residues folded into a classic a/b para-rossmann type of fold. The vWA domain, since its discovery, has drawn great interest because of its widespread occurrence and its involvement in a wide variety of important cellular functions. These include basal membrane formation, cell migration, cell differentiation, adhesion, haemostasis, signaling, chromosomal stability, malignant transformation and in immune defenses In integrins these domains form heterodimers while in vWF it forms multimers. There are different interaction surfaces of this domain as seen by the various molecules it complexes with. Ligand binding in most cases is mediated by the presence of a metal ion dependent adhesion site termed as the MIDAS motif that is a characteristic feature of most, if not all A domains.	Y	NA	SI_HS_9606_VWA7
B2	30578633	30593934	-	PantigSI08671-mRNA-1	1261	Complete	XP_538837.3	1264	1260/1263	95.020	valine--tRNA ligase [Canis lupus familiaris]	NA	NA	NA	NA	NA	XP_019294367.1	PREDICTED: valine--tRNA ligase isoform X1 [Panthera pardus]	1265	1260/1264	99.447	A0A485PN57	Valyl-trna synthetase OS=Lynx pardinus OX=191816 GN=LYPA_23C018948 PE=3 SV=1	1265	1260/1264	99.368	GO:0002161;GO:0005524;GO:0004832;GO:0006438	valyl-tRNA aminoacylation [GO:0006438]	aminoacyl-tRNA editing activity [GO:0002161];ATP binding [GO:0005524];valine-tRNA ligase activity [GO:0004832]		gnl|CDD|223599 COG0525, ValS, Valyl-tRNA synthetase [Translation, ribosomal structure and biogenesis].	gnl|CDD|306611 pfam00133, tRNA-synt_1, tRNA synthetases class I (I, L, M and V). Other tRNA synthetase sub-families are too dissimilar to be included.	gnl|CDD|185677 cd00817, ValRS_core, catalytic core domain of valyl-tRNA synthetases. Valine amino-acyl tRNA synthetase (ValRS) catalytic core domain. This enzyme is a monomer which aminoacylates the 2'-OH of the nucleotide at the 3' of the appropriate tRNA. The core domain is based on the Rossman fold and is responsible for the ATP-dependent formation of the enzyme bound aminoacyl-adenylate. It contains the characteristic class I HIGH and KMSKS motifs, which are involved in ATP binding. ValRS has an insertion in the core domain, which is subject to both deletions and rearrangements. This editing region hydrolyzes mischarged cognate tRNAs and thus prevents the incorporation of chemically similar amino acids.	N	NA	SI_CL_valine--tRNA ligase
B2	30582539	30593934	-	PantigSI08671-mRNA-2	790	Complete	XP_538837.3	1264	782/781	95.147	valine--tRNA ligase [Canis lupus familiaris]	NA	NA	NA	NA	NA	XP_006931636.1	valine--tRNA ligase isoform X1 [Felis catus]	1265	782/782	99.872	A0A485PN57	Valyl-trna synthetase OS=Lynx pardinus OX=191816 GN=LYPA_23C018948 PE=3 SV=1	1265	782/782	99.87200000000001	GO:0002161;GO:0005524;GO:0004832;GO:0006438	valyl-tRNA aminoacylation [GO:0006438]	aminoacyl-tRNA editing activity [GO:0002161];ATP binding [GO:0005524];valine-tRNA ligase activity [GO:0004832]		gnl|CDD|223599 COG0525, ValS, Valyl-tRNA synthetase [Translation, ribosomal structure and biogenesis].	gnl|CDD|306611 pfam00133, tRNA-synt_1, tRNA synthetases class I (I, L, M and V). Other tRNA synthetase sub-families are too dissimilar to be included.	gnl|CDD|185677 cd00817, ValRS_core, catalytic core domain of valyl-tRNA synthetases. Valine amino-acyl tRNA synthetase (ValRS) catalytic core domain. This enzyme is a monomer which aminoacylates the 2'-OH of the nucleotide at the 3' of the appropriate tRNA. The core domain is based on the Rossman fold and is responsible for the ATP-dependent formation of the enzyme bound aminoacyl-adenylate. It contains the characteristic class I HIGH and KMSKS motifs, which are involved in ATP binding. ValRS has an insertion in the core domain, which is subject to both deletions and rearrangements. This editing region hydrolyzes mischarged cognate tRNAs and thus prevents the incorporation of chemically similar amino acids.	N	NA
B2	30578631	30582499	-	PantigSI08671-mRNA-3	491	Incomplete	XP_538837.3	1264	481/481	95.851	valine--tRNA ligase [Canis lupus familiaris]	NA	NA	NA	NA	NA	XP_019294367.1	PREDICTED: valine--tRNA ligase isoform X1 [Panthera pardus]	1265	481/481	100.000	A0A485PN57	Valyl-trna synthetase OS=Lynx pardinus OX=191816 GN=LYPA_23C018948 PE=3 SV=1	1265	481/481	99.585	GO:0002161;GO:0005524;GO:0004832;GO:0006438	valyl-tRNA aminoacylation [GO:0006438]	aminoacyl-tRNA editing activity [GO:0002161];ATP binding [GO:0005524];valine-tRNA ligase activity [GO:0004832]		gnl|CDD|223599 COG0525, ValS, Valyl-tRNA synthetase [Translation, ribosomal structure and biogenesis].	gnl|CDD|306611 pfam00133, tRNA-synt_1, tRNA synthetases class I (I, L, M and V). Other tRNA synthetase sub-families are too dissimilar to be included.	gnl|CDD|185677 cd00817, ValRS_core, catalytic core domain of valyl-tRNA synthetases. Valine amino-acyl tRNA synthetase (ValRS) catalytic core domain. This enzyme is a monomer which aminoacylates the 2'-OH of the nucleotide at the 3' of the appropriate tRNA. The core domain is based on the Rossman fold and is responsible for the ATP-dependent formation of the enzyme bound aminoacyl-adenylate. It contains the characteristic class I HIGH and KMSKS motifs, which are involved in ATP binding. ValRS has an insertion in the core domain, which is subject to both deletions and rearrangements. This editing region hydrolyzes mischarged cognate tRNAs and thus prevents the incorporation of chemically similar amino acids.	N	NA
B2	30652535	30664481	-	PantigSI08672-mRNA-1	690	Complete	XP_538839.3	708	689/707	89.266	choline transporter-like protein 4 [Canis lupus familiaris]	SLC44A4	Q53GD3	SLC44A4	HGNC:13941 solute carrier family 44 member 4	Solute carriers|Deafness associated genes	XP_007098820.1	PREDICTED: choline transporter-like protein 4 isoform X1 [Panthera tigris altaica]	708	689/707	97.458	A0A485PHW9	Solute carrier family member 4 OS=Lynx pardinus OX=191816 GN=LYPA_23C018986 PE=3 SV=1	699	689/698	98.14	GO:0016021			integral component of membrane [GO:0016021]	gnl|CDD|226368 COG3850, NarQ, Signal transduction histidine kinase, nitrate/nitrite-specific [Signal transduction mechanisms].	gnl|CDD|309592 pfam04515, Choline_transpo, Plasma-membrane choline transporter. This family represents a high-affinity plasma-membrane choline transporter in C.elegans which is thought to be rate-limiting for ACh synthesis in cholinergic nerve terminals.	gnl|CDD|276915 cd13410, TNFRSF9, Tumor necrosis factor receptor superfamily member 9 (TNFRSF9), also known as CD137. TNFRSF9 (also known as CD137, ILA, 4-1BB) plays a role in the immunobiology of human cancer where it is preferentially expressed on tumor-reactive subset of tumor-infiltrating lymphocytes. It can be expressed by activated T cells, but to a larger extent on CD8 than on CD4 T cells. In addition, CD137 expression is found on dendritic cells, follicular dendritic cells, natural killer cells, granulocytes and cells of blood vessel walls at sites of inflammation. It transduces signals that lead to the activation of NF-kappaB, mediated by the TRAF adaptor proteins. CD137 contributes to the clonal expansion, survival, and development of T cells. It can also induce proliferation in peripheral monocytes, enhance T cell apoptosis induced by TCR/CD3 triggered activation, and regulate CD28 co-stimulation to promote Th1 cell responses. CD137 is modulated by SAHA treatment in breast cancer cells, suggesting that the combination of SAHA with this receptor could be a new therapeutic approach for the treatment of tumors.	N	Solute carriers|Deafness associated genes	SI_HS_9606_SLC44A4
B2	30594709	30601091	-	PantigSI08673-mRNA-1	95	Complete	XP_022281563.1	95	94/94	100.000	U6 snRNA-associated Sm-like protein LSm2 [Canis lupus familiaris]	NA	NA	NA	NA	NA	XP_004780993.1	PREDICTED: U6 snRNA-associated Sm-like protein LSm2 [Mustela putorius furo]	205	94/94	100.000	Q9Y333	U6 snRNA-associated Sm-like protein LSm2 OS=Homo sapiens OX=9606 GN=LSM2 PE=1 SV=1	95	94/94	100.0	GO:0071013;GO:0005737;GO:0005829;GO:1990726;GO:0120115;GO:0005654;GO:0005634;GO:0000932;GO:0071011;GO:0071005;GO:0046540;GO:0005688;GO:0017160;GO:0003723;GO:0017070;GO:0043928;GO:0006402;GO:0000398;GO:0000244	exonucleolytic catabolism of deadenylated mRNA [GO:0043928];mRNA catabolic process [GO:0006402];mRNA splicing, via spliceosome [GO:0000398];spliceosomal tri-snRNP complex assembly [GO:0000244]	Ral GTPase binding [GO:0017160];RNA binding [GO:0003723];U6 snRNA binding [GO:0017070]	catalytic step 2 spliceosome [GO:0071013];cytoplasm [GO:0005737];cytosol [GO:0005829];Lsm1-7-Pat1 complex [GO:1990726];Lsm2-8 complex [GO:0120115];nucleoplasm [GO:0005654];nucleus [GO:0005634];P-body [GO:0000932];precatalytic spliceosome [GO:0071011];U2-type precatalytic spliceosome [GO:0071005];U4/U6 x U5 tri-snRNP complex [GO:0046540];U6 snRNP [GO:0005688]	gnl|CDD|224869 COG1958, LSM1, Small nuclear ribonucleoprotein (snRNP) homolog [Transcription].	gnl|CDD|307537 pfam01423, LSM, LSM domain. The LSM domain contains Sm proteins as well as other related LSM (Like Sm) proteins. The U1, U2, U4/U6, and U5 small nuclear ribonucleoprotein particles (snRNPs) involved in pre-mRNA splicing contain seven Sm proteins (B/B', D1, D2, D3, E, F and G) in common, which assemble around the Sm site present in four of the major spliceosomal small nuclear RNAs. The U6 snRNP binds to the LSM (Like Sm) proteins. Sm proteins are also found in archaebacteria, which do not have any splicing apparatus suggesting a more general role for Sm proteins. All Sm proteins contain a common sequence motif in two segments, Sm1 and Sm2, separated by a short variable linker. This family also includes the bacterial Hfq (host factor Q) proteins. Hfq are also RNA-binding proteins, that form hexameric rings.	gnl|CDD|212472 cd01725, LSm2, Like-Sm protein 2. The eukaryotic LSm proteins (LSm2-8 or LSm1-7) assemble into a hetero-heptameric ring around the 3'-terminus uridylation tag of the gamma-methyl triphosphate (gamma-m-P3) capped U6 snRNA. LSm2-8 form the core of the snRNP particle that, in turn, assembles with other components onto the pre-mRNA to form the spliceosome which is responsible for the excision of introns and the ligation of exons. LSm1-7 is involved in recognition of the 3' uridylation tag and recruitment of the decapping machinery. Members of this family share a highly conserved Sm fold containing an N-terminal helix followed by a strongly bent five-stranded antiparallel beta-sheet.	N	NA	SI_CL_U6 snRNA-associated Sm-like protein LSm2
B2	30606812	30619072	+	PantigSI08674-mRNA-1	1326	Incomplete	Q7YQC6.1	641	638/638	99.061	HSP71_CANLF RecName: Full=Heat shock 70 kDa protein 1	NA	NA	NA	NA	NA	OZC11261.1	chaperone protein DnaK [Onchocerca flexuosa]	1349	1302/1315	76.084	A0A238C1A7	Chaperone protein DnaK OS=Onchocerca flexuosa OX=387005 GN=X798_01677 PE=4 SV=1	1349	1302/1315	76.084					gnl|CDD|223520 COG0443, DnaK, Molecular chaperone [Posttranslational modification, protein turnover, chaperones].	gnl|CDD|306516 pfam00012, HSP70, Hsp70 protein. Hsp70 chaperones help to fold many proteins. Hsp70 assisted folding involves repeated cycles of substrate binding and release. Hsp70 activity is ATP dependent. Hsp70 proteins are made up of two regions: the amino terminus is the ATPase domain and the carboxyl terminus is the substrate binding region.	gnl|CDD|212675 cd10233, HSPA1-2_6-8-like_NBD, Nucleotide-binding domain of HSPA1-A, -B, -L, HSPA-2, -6, -7, -8, and similar proteins. This subfamily includes human HSPA1A (70-kDa heat shock protein 1A, also known as HSP72; HSPA1; HSP70I; HSPA1B; HSP70-1; HSP70-1A), HSPA1B (70-kDa heat shock protein 1B, also known as HSPA1A; HSP70-2; HSP70-1B), and HSPA1L (70-kDa heat shock protein 1-like, also known as HSP70T; hum70t; HSP70-1L; HSP70-HOM). The genes for these three HSPA1 proteins map in close proximity on the major histocompatibility complex (MHC) class III region on chromosome 6, 6p21.3. This subfamily also includes human HSPA8 (heat shock 70kDa protein 8, also known as LAP1; HSC54; HSC70; HSC71; HSP71; HSP73; NIP71; HSPA10; the HSPA8 gene maps to 11q24.1), human HSPA2 (70-kDa heat shock protein 2, also known as HSP70-2; HSP70-3, the HSPA2 gene maps to 14q24.1), human HSPA6 (also known as heat shock 70kDa protein 6 (HSP70B') gi 94717614, the HSPA6 gene maps to 1q23.3), human HSPA7 (heat shock 70kDa protein 7 , also known as HSP70B; the HSPA7 gene maps to 1q23.3) and Saccharmoyces cerevisiae Stress-Seventy subfamily B/Ssb1p. This subfamily belongs to the heat shock protein 70 (HSP70) family of chaperones that assist in protein folding and assembly and can direct incompetent "client" proteins towards degradation. Typically, HSP70s have a nucleotide-binding domain (NBD) and a substrate-binding domain (SBD). The nucleotide sits in a deep cleft formed between the two lobes of the NBD. The two subdomains of each lobe change conformation between ATP-bound, ADP-bound, and nucleotide-free states. ATP binding opens up the substrate-binding site; substrate-binding increases the rate of ATP hydrolysis. HSP70 chaperone activity is regulated by various co-chaperones: J-domain proteins and nucleotide exchange factors (NEFs). Associations of polymorphisms within the MHC-III HSP70 gene locus with longevity, systemic lupus erythematosus, Meniere's disease, noise-induced hearing loss, high-altitude pulmonary edema, and coronary heart disease, have been found. HSPA2 is involved in cancer cell survival, is required for maturation of male gametophytes, and is linked to male infertility. The induction of HSPA6 is a biomarker of cellular stress. HSPA8 participates in the folding and trafficking of client proteins to different subcellular compartments, and in the signal transduction and apoptosis process; it has been shown to protect cardiomyocytes against oxidative stress partly through an interaction with alpha-enolase. S. cerevisiae Ssb1p, is part of the ribosome-associated complex (RAC), it acts as a chaperone for nascent polypeptides, and is important for translation fidelity; Ssb1p is also a [PSI+] prion-curing factor.	N	NA	SI_OF_387005_chaperone protein DnaK
B2	29679136	29685995	-	PantigSI08675-mRNA-1	378	Complete	XP_538830.1	360	355/341	85.674	POU domain, class 5, transcription factor 1 [Canis lupus familiaris]	POU5F1	Q01860	POU5F1	HGNC:9221 POU class 5 homeobox 1	POU class homeoboxes and pseudogenes	NP_001166912.1	POU domain, class 5, transcription factor 1 [Felis catus]	360	357/343	95.810	D3U664	POU domain protein OS=Felis catus OX=9685 GN=POU5F1 PE=2 SV=1	360	357/343	95.81	GO:0005634;GO:0001228;GO:0043565;GO:0030154;GO:0045944	cell differentiation [GO:0030154];positive regulation of transcription by RNA polymerase II [GO:0045944]	DNA-binding transcription activator activity, RNA polymerase II-specific [GO:0001228];sequence-specific DNA binding [GO:0043565]	nucleus [GO:0005634]	gnl|CDD|227863 COG5576, COG5576, Homeodomain-containing transcription factor [Transcription].	gnl|CDD|306631 pfam00157, Pou, Pou domain - N-terminal to homeobox domain.	gnl|CDD|238039 cd00086, homeodomain, Homeodomain; DNA binding domains involved in the transcriptional regulation of key eukaryotic developmental processes; may bind to DNA as monomers or as homo- and/or heterodimers, in a sequence-specific manner.	N	POU class homeoboxes and pseudogenes	SI_HS_9606_POU5F1
B2	29710637	29715079	-	PantigSI08676-mRNA-1	520	Incomplete	BBA54873.1	361	359/357	51.442	DLA class I molecule [Canis lupus familiaris]	NA	NA	NA	NA	NA	XP_014918249.1	PREDICTED: class I histocompatibility antigen, Gogo-B*0101 alpha chain-like [Acinonyx jubatus]	385	401/320	62.648	A0A485MMS0	Mhc class i antigen OS=Lynx pardinus OX=191816 GN=LYPA_23C008266 PE=3 SV=1	404	439/385	54.527	GO:0016021;GO:0019882;GO:0006955	antigen processing and presentation [GO:0019882];immune response [GO:0006955]		integral component of membrane [GO:0016021]	gnl|CDD|223116 COG0038, EriC, Chloride channel protein EriC [Inorganic ion transport and metabolism].	gnl|CDD|278555 pfam00129, MHC_I, Class I Histocompatibility antigen, domains alpha 1 and 2.	gnl|CDD|143322 cd07698, IgC_MHC_I_alpha3, Class I major histocompatibility complex (MHC) alpha chain immunoglobulin domain. IgC_MHC_I_alpha3; Immunoglobulin (Ig) domain of major histocompatibility complex (MHC) class I alpha chain. Class I MHC proteins bind antigenic peptide fragments and present them to CD8+ T lymphocytes. Class I molecules consist of a transmembrane alpha chain and a small chain called the beta2 microglobulin. The alpha chain contains three extracellular domains, two of which fold together to form the peptide-binding cleft (alpha1 and alpha2), and one which has an Ig fold (alpha3). Peptide binding to class I molecules occurs in the endoplasmic reticulum (ER) and involves both chaperones and dedicated factors to assist in peptide loading. Class I MHC molecules are expressed on most nucleated cells.	N	NA	SI_AJ_32536_LOC106966636
B2	29710640	29715080	-	PantigSI08676-mRNA-2	481	Incomplete	NP_001014767.1	361	297/329	53.824	MHC class I DLA-88 precursor [Canis lupus familiaris]	DLA-12	P01889|P03989|P10319|P18463|P18464|P18465|P30460|P30461|P30462|P30464|P30466|P30475|P30479|P30480|P30481|P30483|P30484|P30485|P30486|P30487|P30488|P30490|P30491|P30492|P30493|P30495|P30498|P30685|Q04826|Q29718|Q29836|Q29940|Q31610|Q31612|Q95365	HLA-B	HGNC:4932 major histocompatibility complex, class I, B	Histocompatibility complex|C1-set domain containing	XP_023110475.1	HLA class I histocompatibility antigen, Cw-12 alpha chain-like [Felis catus]	340	324/313	55.733	A0A485MMS0	Mhc class i antigen OS=Lynx pardinus OX=191816 GN=LYPA_23C008266 PE=3 SV=1	404	370/350	52.3	GO:0016021;GO:0019882;GO:0006955	antigen processing and presentation [GO:0019882];immune response [GO:0006955]		integral component of membrane [GO:0016021]	gnl|CDD|227436 COG5105, MIH1, Mitotic inducer, protein phosphatase [Cell division and chromosome partitioning].	gnl|CDD|278555 pfam00129, MHC_I, Class I Histocompatibility antigen, domains alpha 1 and 2.	gnl|CDD|143322 cd07698, IgC_MHC_I_alpha3, Class I major histocompatibility complex (MHC) alpha chain immunoglobulin domain. IgC_MHC_I_alpha3; Immunoglobulin (Ig) domain of major histocompatibility complex (MHC) class I alpha chain. Class I MHC proteins bind antigenic peptide fragments and present them to CD8+ T lymphocytes. Class I molecules consist of a transmembrane alpha chain and a small chain called the beta2 microglobulin. The alpha chain contains three extracellular domains, two of which fold together to form the peptide-binding cleft (alpha1 and alpha2), and one which has an Ig fold (alpha3). Peptide binding to class I molecules occurs in the endoplasmic reticulum (ER) and involves both chaperones and dedicated factors to assist in peptide loading. Class I MHC molecules are expressed on most nucleated cells.	N	Histocompatibility complex|C1-set domain containing
B2	29710640	29715080	-	PantigSI08676-mRNA-3	370	Incomplete	NP_001014767.1	361	189/316	48.896	MHC class I DLA-88 precursor [Canis lupus familiaris]	DLA-12	P01889|P03989|P10319|P18463|P18464|P18465|P30460|P30461|P30462|P30464|P30466|P30475|P30479|P30480|P30481|P30483|P30484|P30485|P30486|P30487|P30488|P30490|P30491|P30492|P30493|P30495|P30498|P30685|Q04826|Q29718|Q29836|Q29940|Q31610|Q31612|Q95365	HLA-B	HGNC:4932 major histocompatibility complex, class I, B	Histocompatibility complex|C1-set domain containing	XP_023110475.1	HLA class I histocompatibility antigen, Cw-12 alpha chain-like [Felis catus]	340	229/313	60.883	A0A485MMS0	Mhc class i antigen OS=Lynx pardinus OX=191816 GN=LYPA_23C008266 PE=3 SV=1	404	259/350	55.966	GO:0016021;GO:0019882;GO:0006955	antigen processing and presentation [GO:0019882];immune response [GO:0006955]		integral component of membrane [GO:0016021]	gnl|CDD|227316 COG4983, COG4983, Uncharacterized conserved protein [Function unknown].	gnl|CDD|278555 pfam00129, MHC_I, Class I Histocompatibility antigen, domains alpha 1 and 2.	gnl|CDD|143322 cd07698, IgC_MHC_I_alpha3, Class I major histocompatibility complex (MHC) alpha chain immunoglobulin domain. IgC_MHC_I_alpha3; Immunoglobulin (Ig) domain of major histocompatibility complex (MHC) class I alpha chain. Class I MHC proteins bind antigenic peptide fragments and present them to CD8+ T lymphocytes. Class I molecules consist of a transmembrane alpha chain and a small chain called the beta2 microglobulin. The alpha chain contains three extracellular domains, two of which fold together to form the peptide-binding cleft (alpha1 and alpha2), and one which has an Ig fold (alpha3). Peptide binding to class I molecules occurs in the endoplasmic reticulum (ER) and involves both chaperones and dedicated factors to assist in peptide loading. Class I MHC molecules are expressed on most nucleated cells.	N	Histocompatibility complex|C1-set domain containing
B2	29778731	29782472	-	PantigSI08677-mRNA-1	488	Complete	NP_001014767.1	361	382/359	68.528	MHC class I DLA-88 precursor [Canis lupus familiaris]	DLA-12	P01889|P03989|P10319|P18463|P18464|P18465|P30460|P30461|P30462|P30464|P30466|P30475|P30479|P30480|P30481|P30483|P30484|P30485|P30486|P30487|P30488|P30490|P30491|P30492|P30493|P30495|P30498|P30685|Q04826|Q29718|Q29836|Q29940|Q31610|Q31612|Q95365	HLA-B	HGNC:4932 major histocompatibility complex, class I, B	Histocompatibility complex|C1-set domain containing	XP_007090633.1	PREDICTED: class I histocompatibility antigen, Gogo-B*0101 alpha chain-like isoform X1 [Panthera tigris altaica]	362	382/360	88.325	A0A485MY26	Mhc class i antigen alpha chain OS=Lynx pardinus OX=191816 GN=LYPA_23C012055 PE=3 SV=1	406	428/404	73.243	GO:0016021;GO:0019882;GO:0006955	antigen processing and presentation [GO:0019882];immune response [GO:0006955]		integral component of membrane [GO:0016021]	gnl|CDD|226664 COG4206, BtuB, Outer membrane cobalamin receptor protein [Coenzyme metabolism].	gnl|CDD|278555 pfam00129, MHC_I, Class I Histocompatibility antigen, domains alpha 1 and 2.	gnl|CDD|143322 cd07698, IgC_MHC_I_alpha3, Class I major histocompatibility complex (MHC) alpha chain immunoglobulin domain. IgC_MHC_I_alpha3; Immunoglobulin (Ig) domain of major histocompatibility complex (MHC) class I alpha chain. Class I MHC proteins bind antigenic peptide fragments and present them to CD8+ T lymphocytes. Class I molecules consist of a transmembrane alpha chain and a small chain called the beta2 microglobulin. The alpha chain contains three extracellular domains, two of which fold together to form the peptide-binding cleft (alpha1 and alpha2), and one which has an Ig fold (alpha3). Peptide binding to class I molecules occurs in the endoplasmic reticulum (ER) and involves both chaperones and dedicated factors to assist in peptide loading. Class I MHC molecules are expressed on most nucleated cells.	Y	Histocompatibility complex|C1-set domain containing	SI_HS_9606_HLA-B
B2	31357824	31358272	+	PantigSI08678-mRNA-1	126	Incomplete	XP_022265243.1	215	75/75	77.632	high mobility group protein B1 isoform X1 [Canis lupus familiaris]	NA	NA	NA	NA	NA	XP_021044035.1	LOW QUALITY PROTEIN: high mobility group protein B1-like [Mus pahari]	215	99/124	56.800	A0A485N2L4	Hmgb1 protein OS=Lynx pardinus OX=191816 GN=LYPA_23C016728 PE=4 SV=1	114	69/69	94.286	GO:0005634;GO:0003677		DNA binding [GO:0003677]	nucleus [GO:0005634]	NA	gnl|CDD|278906 pfam00505, HMG_box, HMG (high mobility group) box.	gnl|CDD|238686 cd01390, HMGB-UBF_HMG-box, HMGB-UBF_HMG-box, class II and III members of the HMG-box superfamily of DNA-binding proteins. These proteins bind the minor groove of DNA in a non-sequence specific fashion and contain two or more tandem HMG boxes. Class II members include non-histone chromosomal proteins, HMG1 and HMG2, which bind to bent or distorted DNA such as four-way DNA junctions, synthetic DNA cruciforms, kinked cisplatin-modified DNA, DNA bulges, cross-overs in supercoiled DNA, and can cause looping of linear DNA. Class III members include nucleolar and mitochondrial transcription factors, UBF and mtTF1, which bind four-way DNA junctions.	N	NA
B2	31325508	31326522	+	PantigSI08679-mRNA-1	150	Complete	XP_022283204.1	353	69/69	84.286	heterogeneous nuclear ribonucleoproteins A2/B1 isoform X1 [Canis lupus familiaris]	NA	NA	NA	NA	NA	AAH00506.3	HNRNPA2B1 protein [Homo sapiens]	249	149/208	55.981	A0A2K6S1C8	Heterogeneous nuclear ribonucleoprotein A2/B1 OS=Saimiri boliviensis boliviensis OX=39432 GN=HNRNPA2B1 PE=4 SV=1	254	149/205	57.766999999999996	GO:0003723;GO:0006406;GO:0006397	mRNA export from nucleus [GO:0006406];mRNA processing [GO:0006397]	RNA binding [GO:0003723]		gnl|CDD|223796 COG0724, COG0724, RNA-binding proteins (RRM domain) [General function prediction only].	gnl|CDD|278504 pfam00076, RRM_1, RNA recognition motif. (a.k.a. RRM, RBD, or RNP domain). The RRM motif is probably diagnostic of an RNA binding protein. RRMs are found in a variety of RNA binding proteins, including various hnRNP proteins, proteins implicated in regulation of alternative splicing, and protein components of snRNPs. The motif also appears in a few single stranded DNA binding proteins. The RRM structure consists of four strands and two helices arranged in an alpha/beta sandwich, with a third helix present during RNA binding in some cases The C-terminal beta strand (4th strand) and final helix are hard to align and have been omitted in the SEED alignment The LA proteins have an N terminal rrm which is included in the seed. There is a second region towards the C terminus that has some features characteristic of a rrm but does not appear to have the important structural core of a rrm. The LA proteins are one of the main autoantigens in Systemic lupus erythematosus (SLE), an autoimmune disease.	gnl|CDD|241022 cd12578, RRM1_hnRNPA_like, RNA recognition motif 1 in heterogeneous nuclear ribonucleoprotein A subfamily. This subfamily corresponds to the RRM1 in hnRNP A0, hnRNP A1, hnRNP A2/B1, hnRNP A3 and similar proteins. hnRNP A0 is a low abundance hnRNP protein that has been implicated in mRNA stability in mammalian cells. It has been identified as the substrate for MAPKAP-K2 and may be involved in the lipopolysaccharide (LPS)-induced post-transcriptional regulation of tumor necrosis factor-alpha (TNF-alpha), cyclooxygenase 2 (COX-2) and macrophage inflammatory protein 2 (MIP-2). hnRNP A1 is an abundant eukaryotic nuclear RNA-binding protein that may modulate splice site selection in pre-mRNA splicing. hnRNP A2/B1 is an RNA trafficking response element-binding protein that interacts with the hnRNP A2 response element (A2RE). Many mRNAs, such as myelin basic protein (MBP), myelin-associated oligodendrocytic basic protein (MOBP), carboxyanhydrase II (CAII), microtubule-associated protein tau, and amyloid precursor protein (APP) are trafficked by hnRNP A2/B1. hnRNP A3 is also a RNA trafficking response element-binding protein that participates in the trafficking of A2RE-containing RNA. The hnRNP A subfamily is characterized by two RNA recognition motifs (RRMs), also termed RBDs (RNA binding domains) or RNPs (ribonucleoprotein domains), followed by a long glycine-rich region at the C-terminus. .	N	NA
B2	30895549	30897973	+	PantigSI08680-mRNA-1	223	Complete	XP_532092.1	180	222/179	69.955	E3 ubiquitin-protein ligase RNF5 isoform X1 [Canis lupus familiaris]	RNF5	Q99942	RNF5	HGNC:10068 ring finger protein 5	Ring finger proteins	XP_003986015.1	E3 ubiquitin-protein ligase RNF5 isoform X1 [Felis catus]	180	222/179	79.372	A0A485PTX0	E3 ubiquitin-protein ligase rnf5 OS=Lynx pardinus OX=191816 GN=LYPA_23C018970 PE=4 SV=1	187	181/181	96.70299999999999	GO:0016021			integral component of membrane [GO:0016021]	gnl|CDD|227861 COG5574, PEX10, RING-finger-containing E3 ubiquitin ligase [Posttranslational modification, protein turnover, chaperones].	gnl|CDD|316008 pfam13445, zf-RING_UBOX, RING-type zinc-finger. This zinc-finger is a typical RING-type of plant ubiquitin ligases.	gnl|CDD|319657 cd16743, RING-HC_RNF5, RING finger, HC subclass, found in RING finger protein 5 (RNF5) and similar proteins. RNF5, also known as protein G16 or Ram1, is an E3 ubiquitin-protein ligase anchored to the outer membrane of the endoplasmic reticulum (ER). It acts at early stages of cystic fibrosis (CF) transmembrane conductance regulator (CFTR) biosynthesis and functions as a target for therapeutic modalities to antagonize mutant CFTR proteins in CF patients carrying the F508del allele. It also regulates the turnover of specific G protein-coupled receptors by ubiquitinating JNK-associated membrane protein (JAMP) and preventing proteasome recruitment. RNF5 limits basal levels of autophagy and influences susceptibility to bacterial infection through the regulation of ATG4B stability. It is also involved in the degradation of Pendrin, a transmembrane chloride/anion exchanger highly expressed in thyroid, kidney, and inner ear. RNF5 plays an important role in cell adhesion and migration. It can modulate cell migration by ubiquitinating paxillin. Furthermore, RNF5 interacts with virus-induced signaling adaptor (VISA) at mitochondria in a viral infection-dependent manner, and further targets VISA at K362 and K461 for K48-linked ubiquitination and degradation after viral infection. It also negatively regulates virus-triggered signaling by targeting MITA, also known as STING, for ubiquitination and degradation at the mitochondria. In addition, RNF5 determines breast cancer response to ER stress-inducing chemotherapies through the regulation of the L-glutamine carrier proteins SLC1A5 and SLC38A2 (SLC1A5/38A2). It also has been implicated in muscle organization and in recognition and processing of misfolded proteins. RNF5 contains a C3HC4-type RING-HC finger.	N	Ring finger proteins	SI_HS_9606_RNF5
B2	30886865	30893428	-	PantigSI08681-mRNA-1	489	Complete	XP_022281576.1	287	286/286	96.516	1-acyl-sn-glycerol-3-phosphate acyltransferase alpha [Canis lupus familiaris]	NA	NA	NA	NA	NA	XP_016070821.1	PREDICTED: 1-acyl-sn-glycerol-3-phosphate acyltransferase alpha isoform X1 [Miniopterus natalensis]	365	306/306	95.114	A0A2I2U1U8	1-acyl-sn-glycerol-3-phosphate acyltransferase OS=Felis catus OX=9685 GN=AGPAT1 PE=3 SV=2	417	426/416	96.27	GO:0005783;GO:0016020;GO:0003841;GO:0006654;GO:0001819	phosphatidic acid biosynthetic process [GO:0006654];positive regulation of cytokine production [GO:0001819]	1-acylglycerol-3-phosphate O-acyltransferase activity [GO:0003841]	endoplasmic reticulum [GO:0005783];membrane [GO:0016020]	gnl|CDD|223282 COG0204, PlsC, 1-acyl-sn-glycerol-3-phosphate acyltransferase [Lipid metabolism].	gnl|CDD|279841 pfam01553, Acyltransferase, Acyltransferase. This family contains acyltransferases involved in phospholipid biosynthesis and other proteins of unknown function. This family also includes tafazzin, the Barth syndrome gene.	gnl|CDD|153251 cd07989, LPLAT_AGPAT-like, Lysophospholipid Acyltransferases (LPLATs) of Glycerophospholipid Biosynthesis: AGPAT-like. Lysophospholipid acyltransferase (LPLAT) superfamily member: acyltransferases of de novo and remodeling pathways of glycerophospholipid biosynthesis which catalyze the incorporation of an acyl group from either acylCoAs or acyl-acyl carrier proteins (acylACPs) into acceptors such as glycerol 3-phosphate, dihydroxyacetone phosphate or lyso-phosphatidic acid. Included in this subgroup are such LPLATs as 1-acyl-sn-glycerol-3-phosphate acyltransferase (AGPAT, PlsC), Tafazzin (product of Barth syndrome gene), and similar proteins.	N	NA	SI_FC_1-acyl-sn-glycerol-3-phosphate acyltransferase
B2	30895549	30906792	-	PantigSI08682-mRNA-1	491	Complete	NP_001041546.2	404	343/342	87.209	advanced glycosylation end product-specific receptor precursor [Canis lupus familiaris]	NA	NA	NA	NA	NA	XP_019294342.1	PREDICTED: advanced glycosylation end product-specific receptor isoform X1 [Panthera pardus]	491	451/451	99.779	M3W2C8	Advanced glycosylation end-product specific receptor OS=Felis catus OX=9685 GN=AGER PE=4 SV=4	492	450/450	97.78299999999999	GO:0016324;GO:0005623;GO:0030054;GO:0001650;GO:0016021;GO:0001540;GO:0042802;GO:0044877;GO:0044548;GO:0038023;GO:0048143;GO:1904646;GO:0010255;GO:0050930;GO:0007611;GO:0001774;GO:0090647;GO:1903523;GO:1904597;GO:0032693;GO:1900453;GO:1900272;GO:0031175;GO:0042104;GO:1902961;GO:0045080;GO:2001200;GO:1904472;GO:0070374;GO:0034116;GO:0050725;GO:0032735;GO:0045410;GO:0043507;GO:0071639;GO:2000439;GO:0051092;GO:1901224;GO:1900745;GO:0042535;GO:0072657;GO:2000514;GO:0051101;GO:0150003;GO:0001914;GO:0001666;GO:0045056;GO:0150104	astrocyte activation [GO:0048143];cellular response to amyloid-beta [GO:1904646];glucose mediated signaling pathway [GO:0010255];induction of positive chemotaxis [GO:0050930];learning or memory [GO:0007611];microglial cell activation [GO:0001774];modulation of age-related behavioral decline [GO:0090647];negative regulation of blood circulation [GO:1903523];negative regulation of connective tissue replacement involved in inflammatory response wound healing [GO:1904597];negative regulation of interleukin-10 production [GO:0032693];negative regulation of long-term synaptic depression [GO:1900453];negative regulation of long-term synaptic potentiation [GO:1900272];neuron projection development [GO:0031175];positive regulation of activated T cell proliferation [GO:0042104];positive regulation of aspartic-type endopeptidase activity involved in amyloid precursor protein catabolic process [GO:1902961];positive regulation of chemokine biosynthetic process [GO:0045080];positive regulation of dendritic cell differentiation [GO:2001200];positive regulation of endothelin secretion [GO:1904472];positive regulation of ERK1 and ERK2 cascade [GO:0070374];positive regulation of heterotypic cell-cell adhesion [GO:0034116];positive regulation of interleukin-1 beta biosynthetic process [GO:0050725];positive regulation of interleukin-12 production [GO:0032735];positive regulation of interleukin-6 biosynthetic process [GO:0045410];positive regulation of JUN kinase activity [GO:0043507];positive regulation of monocyte chemotactic protein-1 production [GO:0071639];positive regulation of monocyte extravasation [GO:2000439];positive regulation of NF-kappaB transcription factor activity [GO:0051092];positive regulation of NIK/NF-kappaB signaling [GO:1901224];positive regulation of p38MAPK cascade [GO:1900745];positive regulation of tumor necrosis factor biosynthetic process [GO:0042535];protein localization to membrane [GO:0072657];regulation of CD4-positive, alpha-beta T cell activation [GO:2000514];regulation of DNA binding [GO:0051101];regulation of spontaneous synaptic transmission [GO:0150003];regulation of T cell mediated cytotoxicity [GO:0001914];response to hypoxia [GO:0001666];transcytosis [GO:0045056];transport across blood-brain barrier [GO:0150104]	amyloid-beta binding [GO:0001540];identical protein binding [GO:0042802];protein-containing complex binding [GO:0044877];S100 protein binding [GO:0044548];signaling receptor activity [GO:0038023]	apical plasma membrane [GO:0016324];cell [GO:0005623];cell junction [GO:0030054];fibrillar center [GO:0001650];integral component of membrane [GO:0016021]	gnl|CDD|227501 COG5174, TFA2, Transcription initiation factor IIE, beta subunit [Transcription].	gnl|CDD|311910 pfam08205, C2-set_2, CD80-like C2-set immunoglobulin domain. These domains belong to the immunoglobulin superfamily.	gnl|CDD|319273 cd00096, Ig, Immunoglobulin domain. Immunoglobulin (Ig) domain found in the Ig superfamily. The Ig superfamily is a heterogenous group of proteins, built on a common fold comprised of a sandwich of two beta sheets. Members of this group are components of immunoglobulin, neuroglia, cell surface glycoproteins, such as, T-cell receptors, CD2, CD4, CD8, and membrane glycoproteins, such as, butyrophilin and chondroitin sulfate proteoglycan core protein. A predominant feature of most Ig domains is a disulfide bridge connecting the two beta-sheets with a tryptophan residue packed against the disulfide bond.	N	NA	SI_PP_9691_AGER
B2	30911050	30933830	-	PantigSI08683-mRNA-1	2175	Complete	XP_022281490.1	1653	1682/1572	77.267	neurogenic locus notch homolog protein 4 [Canis lupus familiaris]	NA	NA	NA	NA	NA	XP_007093356.1	PREDICTED: neurogenic locus notch homolog protein 4 [Panthera tigris altaica]	1929	2051/1882	79.294	A0A2U3XXW3	neurogenic locus notch homolog protein 4 isoform X1 OS=Leptonychotes weddellii OX=9713 GN=NOTCH4 PE=4 SV=1	1996	2051/1949	78.551	GO:0016021;GO:0005509;GO:0038023;GO:0030154;GO:0007275;GO:0007219;GO:0050793;GO:0006355	cell differentiation [GO:0030154];multicellular organism development [GO:0007275];Notch signaling pathway [GO:0007219];regulation of developmental process [GO:0050793];regulation of transcription, DNA-templated [GO:0006355]	calcium ion binding [GO:0005509];signaling receptor activity [GO:0038023]	integral component of membrane [GO:0016021]	gnl|CDD|223738 COG0666, Arp, FOG: Ankyrin repeat [General function prediction only].	gnl|CDD|315466 pfam12796, Ank_2, Ankyrin repeats (3 copies).	gnl|CDD|293786 sd00045, ANK, ankyrin repeats. Ankyrin repeats are one of the most abundant repeat motifs, and generally function as scaffolds for protein-protein interactions in processes including cell cycle, transcriptional regulation, signal transduction, vesicular trafficking, and inflammatory response. Although predominantly found in eukaryotic proteins, they are also found in some bacterial and viral proteins. Less is known of their physiological roles in prokaryotes. Some bacterial ANK proteins play key roles in microbial pathogenesis by mimicking or manipulating host function(s). The pathogen Providencia alcalifaciens N-formyltransferase ankyrin repeats function in small molecule binding and allosteric control. Ankyrin-repeat proteins have been associated with a number of human diseases.	N	NA	SI_CL_neurogenic locus notch homolog protein 4
B2	30907691	30909841	-	PantigSI08683-mRNA-2	162	Complete	XP_849551.1	162	161/161	90.123	G-protein-signaling modulator 3 isoform X1 [Canis lupus familiaris]	GPSM3	Q9Y4H4	GPSM3	HGNC:13945 G protein signaling modulator 3	NA	XP_007093331.1	PREDICTED: G-protein-signaling modulator 3 isoform X2 [Panthera tigris altaica]	162	161/161	100.000	A0A384DTG6	G-protein-signaling modulator 3 OS=Ursus maritimus OX=29073 GN=GPSM3 PE=4 SV=1	162	161/161	94.444	GO:0005886;GO:0030695;GO:1900017;GO:0002690	positive regulation of cytokine production involved in inflammatory response [GO:1900017];positive regulation of leukocyte chemotaxis [GO:0002690]	GTPase regulator activity [GO:0030695]	plasma membrane [GO:0005886]	gnl|CDD|223122 COG0044, PyrC, Dihydroorotase and related cyclic amidohydrolases [Nucleotide transport and metabolism].	gnl|CDD|308026 pfam02188, GoLoco, GoLoco motif.	gnl|CDD|270702 cd05153, HomoserineK_II, Type II Homoserine Kinase. This subfamily is composed of unusual homoserine kinases, from a subset of bacteria, which have a Protein Kinase fold. These proteins do not bear any similarity to the GHMP family homoserine kinases present in most bacteria and eukaryotes. Homoserine kinase catalyzes the transfer of the gamma-phosphoryl group from ATP to L-homoserine producing L-homoserine phosphate, an intermediate in the production of the amino acids threonine, methionine, and isoleucine. The Type II homoserine kinase subfamily is part of a larger superfamily that includes the catalytic domains of other kinases, such as the typical serine/threonine/tyrosine protein kinases (PKs), RIO kinases, actin-fragmin kinase (AFK), and phosphoinositide 3-kinase (PI3K).	N	NA	SI_HS_9606_GPSM3
B2	31445705	31450613	+	PantigSI08684-mRNA-1	254	Complete	XP_005627123.1	254	253/253	89.764	MHC class II DR alpha chain isoform X1 [Canis lupus familiaris]	NA	NA	NA	NA	NA	XP_019294643.1	PREDICTED: HLA class II histocompatibility antigen, DR alpha chain [Panthera pardus]	254	253/253	99.213	A0A5K1TVI1	Ig-like domain-containing protein OS=Felis catus OX=9685 GN=SLC26A3 PE=3 SV=1	254	253/253	98.425	GO:0016021;GO:0042613;GO:0019882;GO:0006955	antigen processing and presentation [GO:0019882];immune response [GO:0006955]		integral component of membrane [GO:0016021];MHC class II protein complex [GO:0042613]	gnl|CDD|223512 COG0435, ECM4, Predicted glutathione S-transferase [Posttranslational modification, protein turnover, chaperones].	gnl|CDD|307229 pfam00993, MHC_II_alpha, Class II histocompatibility antigen, alpha domain.	gnl|CDD|143244 cd05767, IgC_MHC_II_alpha, Class II major histocompatibility complex (MHC) alpha chain immunoglobulin domain. IgC_MHC_II_alpha: Immunoglobulin (Ig) domain of major histocompatibility complex (MHC) class II alpha chain. MHC class II molecules play a key role in the initiation of the antigen-specific immune reponse. In both humans and in mice these molecules have been shown to be expressed constitutively on the cell surface of professional antigen-presenting cells (APCs), for example on B-lymphocytes, monocytes, and macrophages. The expression of these molecules has been shown to be induced in nonprofessional APCs such as keratinocyctes, and they are expressed on the surface of activated human T cells and on T cells from other species. The MHC II molecules present antigenic peptides to CD4(+) T-lymphocytes. These peptides derive mostly from protelytic processing via the endocytic pathway, of antigens internalized by the APC. These peptides bind to the MHC class II molecules in the endosome before they are transported to the cell surface. MHC class II molecules are heterodimers, comprised of two similarly-sized membrane-spanning chains, alpha and beta. Each chain had two globular domains (N- and C-terminal), and a membrane-anchoring transmembrane segment. The two chains form a compact four-domain structure. The peptide-binding site is a cleft in the structure.	Y	NA	SI_CL_MHC class II DR alpha chain isoform X1
B2	31394405	31405256	+	PantigSI08685-mRNA-1	472	Complete	XP_022281629.1	568	471/503	69.643	butyrophilin subfamily 1 member A1 isoform X1 [Canis lupus familiaris]	NA	NA	NA	NA	NA	XP_015397991.1	PREDICTED: butyrophilin subfamily 1 member A1-like [Panthera tigris altaica]	499	471/498	89.379	A0A485N612	Butyrophilin subfamily 1 member OS=Lynx pardinus OX=191816 GN=LYPA_23C016731 PE=4 SV=1	538	471/497	88.57700000000001	GO:0016021			integral component of membrane [GO:0016021]	gnl|CDD|225523 COG2976, COG2976, Uncharacterized protein conserved in bacteria [Function unknown].	gnl|CDD|306974 pfam00622, SPRY, SPRY domain. SPRY Domain is named from SPla and the RYanodine Receptor. Domain of unknown function. Distant homologs are domains in butyrophilin/marenostrin/pyrin homologs.	gnl|CDD|293968 cd13733, SPRY_PRY_C-I_1, PRY/SPRY domain in tripartite motif-containing (TRIM) proteins, including TRIM5, TRIM6, TRIM7, TRIM10, TRIM11, TRIM17, TRIM20, TRIM21, TRIM27, TRIM35, TRIM38, TRIM41, TRIM50, TRIM58, TRIM60, TRIM62, TRIM69, TRIM72, NF7 and bloodthirsty. This domain, consisting of the distinct N-terminal PRY subdomain followed by the SPRY subdomain, is found at the C-terminus of several Class IV TRIM proteins, including TRIM7, TRIM35, TRIM41, TRIM50, TRIM62, TRIM69, TRIM72, TRIM protein NF7 and bloodthirsty (bty). TRIM7 interacts with glycogenin and stimulates its self-glucosylating activity via its SPRY domain. TRIM35 may play a role as a tumor suppressor and is implicated in the cell death mechanism. TRIM41 is localized to speckles in the cytoplasm and nucleus, and functions as an E3 ligase that catalyzes the ubiquitin-mediated degradation of protein kinase C. TRIM50, an E3 ubiquitin ligase, is deleted in Williams-Beuren (WBS) syndrome, a multi-system neurodevelopmental disorder caused by the deletion of contiguous genes at chromosome region 7q11.23. TRIM62 is involved in the morphogenesis of the mammary gland; loss of TRIM62 gene expression in breast is associated with increased risk of recurrence in early-onset breast cancer. TRIM69 is a novel testis E3 ubiquitin ligase that may function to ubiquitinate its particular substrates during spermatogenesis. In humans, TRIM69 localizes in the cytoplasm and nucleus, and requires an intact RING finger domain to function. TRIM protein NF7, which also contains a chromodomain (CHD) at the N-terminus and an RFP (Ret finger protein)-like domain at the C-terminus, is required for its association with transcriptional units of RNA polymerase II which is mediated by a trimeric B box. In Xenopus oocyte, xNF7 has been identified as a nuclear microtubule-associated protein (MAP) whose microtubule-bundling activity, but not E3-ligase activity, contributes to microtubule organization and spindle integrity. Bloodthirsty (bty) is a novel gene identified in zebrafish and has been shown to likely play a role in in regulation of the terminal steps of erythropoiesis. TRIM72 has been shown to perform a critical function in membrane repair following acute muscle injury by nucleating the assembly of the repair machinery at injury sites. The PRY-SPRY domain in these TRIM families is suggested to serve as the target binding site.	N	NA	SI_CL_butyrophilin subfamily 1 member A1 isoform X1
B2	30950411	30981232	+	PantigSI08686-mRNA-1	619	Complete	XP_022281578.1	332	265/265	79.323	butyrophilin-like protein 1 [Canis lupus familiaris]	NA	NA	NA	NA	NA	XP_019295518.1	PREDICTED: butyrophilin-like protein 1 isoform X1 [Panthera pardus]	560	523/542	91.160	A0A2I2U6J0	Uncharacterized protein OS=Felis catus OX=9685 PE=4 SV=3	555	540/528	89.35799999999999	GO:0009897;GO:0016021;GO:0005102;GO:0001817;GO:0050776;GO:0050852	regulation of cytokine production [GO:0001817];regulation of immune response [GO:0050776];T cell receptor signaling pathway [GO:0050852]	signaling receptor binding [GO:0005102]	external side of plasma membrane [GO:0009897];integral component of membrane [GO:0016021]	gnl|CDD|226108 COG3580, COG3580, Uncharacterized protein conserved in bacteria [Function unknown].	gnl|CDD|306974 pfam00622, SPRY, SPRY domain. SPRY Domain is named from SPla and the RYanodine Receptor. Domain of unknown function. Distant homologs are domains in butyrophilin/marenostrin/pyrin homologs.	gnl|CDD|293991 cd15819, SPRY_PRY_BTN1_2, butyrophilin subfamily member A1 and A2 (BTN1A and BTN2A). This domain, consisting of the distinct N-terminal PRY subdomain followed by the SPRY subdomain, is found at the C-terminus of butyrophilin family 1A and 2A (BTN1A and BTN2A). BTNs belong to receptor glycoproteins of immunoglobulin (Ig) superfamily, characterized by the presence of extracellular Ig-like domains (IgV and/or IgC). BTN1A plays a role in the secretion, formation and stabilization of milk fat globules. The B30.2 domain of BTN1A1 binds the enzyme xanthine oxidoreductase (XOR) in order to participate in milk fat globule secretion; this interaction may lead to the production of reactive oxygen species, which have immunomodulatory and antimicrobial functions. Duplication events have led to three paralogs of BTN2A in primates: BTN2A1, BTN2A2, and BTN2A3. In humans, only BTN2A1 has been functionally characterized; it has been detected on epithelial cells and leukocytes, and identified as a novel ligand of dendritic cell-specific ICAM-3 grabbing nonintegrin (DCSIGN), a C-type lectin receptor that acts as an internalization receptor for HIV-1, HCV, and other pathogens. BTN2A2 mRNA has been shown to be expressed in circulating human immune cells.	N	NA	SI_PP_9691_LOC109261422
B2	30987657	31112703	+	PantigSI08687-mRNA-1	195	Complete	NA	NA	NA	NA	NA	NA	NA	NA	NA	NA	XP_023110481.1	skin secretory protein xP2-like [Felis catus]	141	107/119	76.667	NA	NA	NA	NA	NA	NA	NA	NA	NA	gnl|CDD|225711 COG3170, FimV, Tfp pilus assembly protein FimV [Cell motility and secretion / Intracellular trafficking and secretion].	gnl|CDD|114603 pfam05887, Trypan_PARP, Procyclic acidic repetitive protein (PARP). This family consists of several Trypanosoma brucei procyclic acidic repetitive protein (PARP) like sequences. The procyclic acidic repetitive protein (parp) genes of Trypanosoma brucei encode a small family of abundant surface proteins whose expression is restricted to the procyclic form of the parasite. They are found at two unlinked loci, parpA and parpB; transcription of both loci is developmentally regulated.	gnl|CDD|270454 cd14751, PBP2_GacH, The periplasmic-binding component of the putative oligosacchride ABC transporter GacHFG; possesses type 2 periplasmic binding fold. This group represents the periplasmic component GacH of an ABC import system. GacH is identified as a maltose/maltodextrin-binding protein with a low affinity for acarbose. Members of this group belong to the type 2 periplasmic-binding fold superfamily. PBP2 proteins are comprised of two globular subdomains connected by a flexible hinge and bind their ligand in the cleft between these domains in a manner resembling a Venus flytrap. The majority of PBP2 proteins function in the uptake of small soluble substrates in eubacteria and archaea. After binding their specific ligand with high affinity, they can interact with a cognate membrane transport complex comprised of two integral membrane domains and two cytoplasmically located ATPase domains. This interaction triggers the ligand translocation across the cytoplasmic membrane energized by ATP hydrolysis.	N	NA
B2	30987210	30987647	+	PantigSI08687-mRNA-2	59	Complete	XP_022279354.1	893	52/52	58.491	ral guanine nucleotide dissociation stimulator isoform X7 [Canis lupus familiaris]	NA	NA	NA	NA	NA	XP_020929356.1	ral guanine nucleotide dissociation stimulator-like [Sus scrofa]	282	56/56	61.404	D2I806	N-terminal Ras-GEF domain-containing protein OS=Ailuropoda melanoleuca OX=9646 GN=PANDA_022151 PE=4 SV=1	221	56/56	61.403999999999996	GO:0005085		guanyl-nucleotide exchange factor activity [GO:0005085]		gnl|CDD|224848 COG1937, COG1937, Uncharacterized protein conserved in bacteria [Function unknown].	gnl|CDD|314288 pfam11308, Glyco_hydro_129, Glycosyl hydrolases related to GH101 family, GH129. This family of bacterial and lower eukaryote glycosyl hydrolases is related to CAZy family GH129,and distantly to GH101, and is made up of sub-families GHL1-GHL3.	gnl|CDD|100121 cd06224, REM, Guanine nucleotide exchange factor for Ras-like GTPases; N-terminal domain (RasGef_N), also called REM domain (Ras exchanger motif). This domain is common in nucleotide exchange factors for Ras-like small GTPases and is typically found immediately N-terminal to the RasGef (Cdc25-like) domain. REM contacts the GTPase and is assumed to participate in the catalytic activity of the exchange factor. Proteins with the REM domain include Sos1 and Sos2, which relay signals from tyrosine-kinase mediated signalling to Ras, RasGRP1-4, RasGRF1,2, CNrasGEF, and RAP-specific nucleotide exchange factors, to name a few.	N	NA
B2	30985529	30985910	+	PantigSI08688-mRNA-1	91	Incomplete	NA	NA	NA	NA	NA	NA	NA	NA	NA	NA	NA	NA	NA	NA	NA	NA	NA	NA	NA	NA	NA	NA	NA	NA	gnl|CDD|226103 COG3573, COG3573, Predicted oxidoreductase [General function prediction only].	gnl|CDD|317263 pfam14828, Amnionless, Amnionless. The amnionless protein forms a complex with cubilin. This complex is necessary for vitamin B12 uptake.	gnl|CDD|143277 cd05869, Ig_NCAM-1, Immunoglobulin (Ig)-like domain of Neural Cell Adhesion Molecule NCAM-1 (NCAM). Ig_NCAM-1: immunoglobulin (Ig)-like domain similar to the fourth Ig domain of Neural Cell Adhesion Molecule NCAM-1 (NCAM). NCAM plays important roles in the development and regeneration of the central nervous system, in synaptogenesis and neural migration. NCAM mediates cell-cell and cell-substratum recognition and adhesion via homophilic (NCAM-NCAM) and heterophilic (NCAM-non-NCAM) interactions. NCAM is expressed as three major isoforms having different intracellular extensions. The extracellular portion of NCAM has five N-terminal Ig-like domains and two fibronectin type III domains. The double zipper adhesion complex model for NCAM homophilic binding involves Ig1, Ig2, and Ig3. By this model, Ig1 and Ig2 mediate dimerization of NCAM molecules situated on the same cell surface (cis interactions), and Ig3 domains mediate interactions between NCAM molecules expressed on the surface of opposing cells (trans interactions), through binding to the Ig1 and Ig2 domains. The adhesive ability of NCAM is modulated by the addition of polysialic acid chains to the fifth Ig-like domain.	N	NA
B2	31529118	31532553	+	PantigSI08689-mRNA-1	251	Complete	XP_005627123.1	254	250/253	87.795	MHC class II DR alpha chain isoform X1 [Canis lupus familiaris]	NA	NA	NA	NA	NA	XP_007093324.1	PREDICTED: HLA class II histocompatibility antigen, DR alpha chain-like [Panthera tigris altaica]	254	250/253	97.638	A0A2I2UUB6	Ig-like domain-containing protein OS=Felis catus OX=9685 GN=SLC26A3 PE=3 SV=2	254	250/253	94.882	GO:0016021;GO:0042613;GO:0019882;GO:0006955	antigen processing and presentation [GO:0019882];immune response [GO:0006955]		integral component of membrane [GO:0016021];MHC class II protein complex [GO:0042613]	gnl|CDD|227917 COG5630, ARG2, Acetylglutamate synthase [Amino acid transport and metabolism].	gnl|CDD|307229 pfam00993, MHC_II_alpha, Class II histocompatibility antigen, alpha domain.	gnl|CDD|143244 cd05767, IgC_MHC_II_alpha, Class II major histocompatibility complex (MHC) alpha chain immunoglobulin domain. IgC_MHC_II_alpha: Immunoglobulin (Ig) domain of major histocompatibility complex (MHC) class II alpha chain. MHC class II molecules play a key role in the initiation of the antigen-specific immune reponse. In both humans and in mice these molecules have been shown to be expressed constitutively on the cell surface of professional antigen-presenting cells (APCs), for example on B-lymphocytes, monocytes, and macrophages. The expression of these molecules has been shown to be induced in nonprofessional APCs such as keratinocyctes, and they are expressed on the surface of activated human T cells and on T cells from other species. The MHC II molecules present antigenic peptides to CD4(+) T-lymphocytes. These peptides derive mostly from protelytic processing via the endocytic pathway, of antigens internalized by the APC. These peptides bind to the MHC class II molecules in the endosome before they are transported to the cell surface. MHC class II molecules are heterodimers, comprised of two similarly-sized membrane-spanning chains, alpha and beta. Each chain had two globular domains (N- and C-terminal), and a membrane-anchoring transmembrane segment. The two chains form a compact four-domain structure. The peptide-binding site is a cleft in the structure.	Y	NA	SI_CL_MHC class II DR alpha chain isoform X1
B2	31482235	31487529	-	PantigSI08690-mRNA-1	286	Complete	BAU68165.1	266	284/226	64.912	MHC class II antigen beta chain [Canis lupus familiaris]	NA	NA	NA	NA	NA	XP_015397995.1	PREDICTED: LOW QUALITY PROTEIN: DLA class II histocompatibility antigen, DR-1 beta chain-like [Panthera tigris altaica]	264	282/222	77.739	C6ZK80	MHC class II antigen beta chain OS=Felis catus OX=9685 GN=Feca-DRB PE=2 SV=1	266	285/227	73.77600000000001	GO:0016021;GO:0042613;GO:0019882;GO:0006955	antigen processing and presentation [GO:0019882];immune response [GO:0006955]		integral component of membrane [GO:0016021];MHC class II protein complex [GO:0042613]	gnl|CDD|227701 COG5414, COG5414, TATA-binding protein-associated factor [Transcription].	gnl|CDD|307218 pfam00969, MHC_II_beta, Class II histocompatibility antigen, beta domain.	gnl|CDD|143243 cd05766, IgC_MHC_II_beta, Class II major histocompatibility complex (MHC) beta chain immunoglobulin domain. IgC_MHC_II_beta: Immunoglobulin (Ig) domain of major histocompatibility complex (MHC) class II beta chain. MHC class II molecules play a key role in the initiation of the antigen-specific immune reponse. In both humans and in mice these molecules have been shown to be expressed constitutively on the cell surface of professional antigen-presenting cells (APCs), for example on B-lymphocytes, monocytes, and macrophages. The expression of these molecules has been shown to be induced in nonprofessional APCs such as keratinocyctes, and they are expressed on the surface of activated human T cells and on T cells from other species. The MHC II molecules present antigenic peptides to CD4(+) T-lymphocytes. These peptides derive mostly from protelytic processing via the endocytic pathway, of antigens internalized by the APC. These peptides bind to the MHC class II molecules in the endosome before they are transported to the cell surface. MHC class II molecules are heterodimers, comprised of two similarly-sized membrane-spanning chains, alpha and beta. Each chain had two globular domains (N- and C-terminal), and a membrane-anchoring transmembrane segment. The two chains form a compact four-domain structure. The peptide-binding site is a cleft in the structure.	N	NA	SI_CL_MHC class II antigen beta chain
B2	31482235	31487529	-	PantigSI08690-mRNA-2	237	Complete	BAU68165.1	266	235/226	77.119	MHC class II antigen beta chain [Canis lupus familiaris]	NA	NA	NA	NA	NA	XP_015397995.1	PREDICTED: LOW QUALITY PROTEIN: DLA class II histocompatibility antigen, DR-1 beta chain-like [Panthera tigris altaica]	264	233/222	93.162	C6ZK80	MHC class II antigen beta chain OS=Felis catus OX=9685 GN=Feca-DRB PE=2 SV=1	266	236/227	87.34200000000001	GO:0016021;GO:0042613;GO:0019882;GO:0006955	antigen processing and presentation [GO:0019882];immune response [GO:0006955]		integral component of membrane [GO:0016021];MHC class II protein complex [GO:0042613]	gnl|CDD|227701 COG5414, COG5414, TATA-binding protein-associated factor [Transcription].	gnl|CDD|307218 pfam00969, MHC_II_beta, Class II histocompatibility antigen, beta domain.	gnl|CDD|143243 cd05766, IgC_MHC_II_beta, Class II major histocompatibility complex (MHC) beta chain immunoglobulin domain. IgC_MHC_II_beta: Immunoglobulin (Ig) domain of major histocompatibility complex (MHC) class II beta chain. MHC class II molecules play a key role in the initiation of the antigen-specific immune reponse. In both humans and in mice these molecules have been shown to be expressed constitutively on the cell surface of professional antigen-presenting cells (APCs), for example on B-lymphocytes, monocytes, and macrophages. The expression of these molecules has been shown to be induced in nonprofessional APCs such as keratinocyctes, and they are expressed on the surface of activated human T cells and on T cells from other species. The MHC II molecules present antigenic peptides to CD4(+) T-lymphocytes. These peptides derive mostly from protelytic processing via the endocytic pathway, of antigens internalized by the APC. These peptides bind to the MHC class II molecules in the endosome before they are transported to the cell surface. MHC class II molecules are heterodimers, comprised of two similarly-sized membrane-spanning chains, alpha and beta. Each chain had two globular domains (N- and C-terminal), and a membrane-anchoring transmembrane segment. The two chains form a compact four-domain structure. The peptide-binding site is a cleft in the structure.	N	NA	SI_CL_MHC class II antigen beta chain
B2	31379799	31387197	-	PantigSI08691-mRNA-1	475	Complete	XP_022281627.1	515	429/429	75.581	butyrophilin-like protein 1 isoform X2 [Canis lupus familiaris]	NA	NA	NA	NA	NA	XP_019294655.1	PREDICTED: butyrophilin-like protein 1 isoform X2 [Panthera pardus]	554	474/553	85.199	A0A485NC48	Butyrophilin-like protein 1-like OS=Lynx pardinus OX=191816 GN=LYPA_23C016730 PE=4 SV=1	555	474/554	82.34200000000001					gnl|CDD|224117 COG1196, Smc, Chromosome segregation ATPases [Cell division and chromosome partitioning].	gnl|CDD|306974 pfam00622, SPRY, SPRY domain. SPRY Domain is named from SPla and the RYanodine Receptor. Domain of unknown function. Distant homologs are domains in butyrophilin/marenostrin/pyrin homologs.	gnl|CDD|293991 cd15819, SPRY_PRY_BTN1_2, butyrophilin subfamily member A1 and A2 (BTN1A and BTN2A). This domain, consisting of the distinct N-terminal PRY subdomain followed by the SPRY subdomain, is found at the C-terminus of butyrophilin family 1A and 2A (BTN1A and BTN2A). BTNs belong to receptor glycoproteins of immunoglobulin (Ig) superfamily, characterized by the presence of extracellular Ig-like domains (IgV and/or IgC). BTN1A plays a role in the secretion, formation and stabilization of milk fat globules. The B30.2 domain of BTN1A1 binds the enzyme xanthine oxidoreductase (XOR) in order to participate in milk fat globule secretion; this interaction may lead to the production of reactive oxygen species, which have immunomodulatory and antimicrobial functions. Duplication events have led to three paralogs of BTN2A in primates: BTN2A1, BTN2A2, and BTN2A3. In humans, only BTN2A1 has been functionally characterized; it has been detected on epithelial cells and leukocytes, and identified as a novel ligand of dendritic cell-specific ICAM-3 grabbing nonintegrin (DCSIGN), a C-type lectin receptor that acts as an internalization receptor for HIV-1, HCV, and other pathogens. BTN2A2 mRNA has been shown to be expressed in circulating human immune cells.	N	NA	SI_CL_butyrophilin-like protein 1 isoform X2
B2	31410162	31429621	-	PantigSI08692-mRNA-1	560	Complete	XP_005627247.1	505	484/484	81.237	butyrophilin-like protein 2 isoform X1 [Canis lupus familiaris]	BTNL2	Q9UIR0	BTNL2	HGNC:1142 butyrophilin like 2	Butyrophilins|V-set domain containing|C2-set domain containing	XP_019294651.1	PREDICTED: butyrophilin-like protein 2 isoform X1 [Panthera pardus]	498	488/488	99.387	A0A485N5Z8	Butyrophilin-like 2 (Mhc class ii associated) OS=Lynx pardinus OX=191816 GN=LYPA_23C016729 PE=4 SV=1	487	484/484	98.969	GO:0016021			integral component of membrane [GO:0016021]	gnl|CDD|224392 COG1475, Spo0J, Stage 0 sporulation protein J (antagonist of Soj) containing ParB-like nuclease domain [Transcription].	gnl|CDD|311561 pfam07686, V-set, Immunoglobulin V-set domain. This domain is found in antibodies as well as neural protein P0 and CTL4 amongst others.	gnl|CDD|319291 cd05713, Ig_MOG_like, Immunoglobulin (Ig)-like domain of myelin oligodendrocyte glycoprotein (MOG). Ig_MOG_like: immunoglobulin (Ig)-like domain of myelin oligodendrocyte glycoprotein (MOG). MOG, a minor component of the myelin sheath, is an important CNS-specific autoantigen, linked to the pathogenesis of multiple sclerosis (MS) and experimental autoimmune encephalomyelitis (EAE). It is a transmembrane protein having an extracellular Ig domain. MOG is expressed in the CNS on the outermost lamellae of the myelin sheath, and on the surface of oligodendrocytes, and may participate in the completion, compaction, and/or maintenance of myelin. This group also includes butyrophilin (BTN). BTN is the most abundant protein in bovine milk-fat globule membrane (MFGM).	N	Butyrophilins|V-set domain containing|C2-set domain containing	SI_HS_9606_BTNL2
B2	31490868	31492442	-	PantigSI08693-mRNA-1	140	Complete	BAU68163.1	266	31/31	90.625	MHC class II antigen beta chain [Canis lupus familiaris]	NA	NA	NA	NA	NA	XP_015397995.1	PREDICTED: LOW QUALITY PROTEIN: DLA class II histocompatibility antigen, DR-1 beta chain-like [Panthera tigris altaica]	264	32/32	100.000	A0A485NZ19	Mhc class ii antigen beta chain OS=Lynx pardinus OX=191816 GN=LYPA_23C010100 PE=4 SV=1	249	133/100	68.657	GO:0016021			integral component of membrane [GO:0016021]	gnl|CDD|225195 COG2313, IndA, Uncharacterized enzyme involved in pigment biosynthesis [Secondary metabolites biosynthesis, transport, and catabolism].	gnl|CDD|318080 pfam15785, SMG1, Serine/threonine-protein kinase smg-1. SMG1 is a family of eukaryotic proteins. In humans this family acts as an mRNA-surveillance protein. In C.elegans, SMG1, a phosphatidylinositol kinase-related protein kinase, is a key regulator of growth. Loss of SMG1 leads to hyperactive responses to injury and subsequent growth that continues out of control. It has an antagonistic role to mTOR signalling in these worms and possibly also in higher eukaryotes.	gnl|CDD|319972 cd16344, LMWPAP, low molecular weight protein arginine phosphatase. Low molecular weight protein arginine phosphatases are part of the low molecular weight phosphatase (LMWP) family. They share a highly conserved active site motif (V/I)CXGNTCRS. It has been shown that the conserved threonine, which in many LMWPTPs is an isoleucine, confers specificity to phosphoarginine over phosphotyrosine.	Y	NA
B2	31743452	31750477	+	PantigSI08694-mRNA-1	209	Complete	XP_022281430.1	209	208/208	91.866	proteasome subunit beta type-9 isoform X1 [Canis lupus familiaris]	NA	NA	NA	NA	NA	XP_007093311.1	PREDICTED: proteasome subunit beta type-9 isoform X2 [Panthera tigris altaica]	209	208/208	100.000	A0A5F5XYD1	Proteasome subunit beta OS=Felis catus OX=9685 GN=LOC111556171 PE=3 SV=1	209	208/208	99.04299999999999	GO:0005737;GO:0005634;GO:0005839;GO:0004298;GO:0002376;GO:0051603	immune system process [GO:0002376];proteolysis involved in cellular protein catabolic process [GO:0051603]	threonine-type endopeptidase activity [GO:0004298]	cytoplasm [GO:0005737];nucleus [GO:0005634];proteasome core complex [GO:0005839]	gnl|CDD|223711 COG0638, PRE1, 20S proteasome, alpha and beta subunits [Posttranslational modification, protein turnover, chaperones].	gnl|CDD|306690 pfam00227, Proteasome, Proteasome subunit. The proteasome is a multisubunit structure that degrades proteins. Protein degradation is an essential component of regulation because proteins can become misfolded, damaged, or unnecessary. Proteasomes and their homologs vary greatly in complexity: from HslV (heat shock locus v), which is encoded by 1 gene in bacteria, to the eukaryotic 20S proteasome, which is encoded by more than 14 genes. Recently evidence of two novel groups of bacterial proteasomes was proposed. The first is Anbu, which is sparsely distributed among cyanobacteria and proteobacteria. The second is call beta-proteobacteria proteasome homolog (BPH).	gnl|CDD|239731 cd03762, proteasome_beta_type_6, proteasome beta type-6 subunit. The 20S proteasome, multisubunit proteolytic complex, is the central enzyme of nonlysosomal protein degradation in both the cytosol and nucleus. It is composed of 28 subunits arranged as four homoheptameric rings that stack on top of one another forming an elongated alpha-beta-beta-alpha cylinder with a central cavity. The proteasome alpha and beta subunits are members of the N-terminal nucleophile (Ntn)-hydrolase superfamily. Their N-terminal threonine residues are exposed as a nucleophile in peptide bond hydrolysis. Mammals have 7 alpha and 7 beta proteasome subunits while archaea have one of each.	N	NA	SI_CL_proteasome subunit beta type-9 isoform X1
B2	31848415	31861179	+	PantigSI08695-mRNA-1	643	Complete	XP_005627105.1	803	572/545	91.581	bromodomain-containing protein 2 isoform X1 [Canis lupus familiaris]	NA	NA	NA	NA	NA	XP_019649786.1	PREDICTED: bromodomain-containing protein 2 isoform X1 [Ailuropoda melanoleuca]	803	572/545	92.096	G1L580	Bromodomain containing 2 OS=Ailuropoda melanoleuca OX=9646 GN=BRD2 PE=4 SV=1	803	572/545	92.096	GO:0005737;GO:0016607;GO:0003682;GO:0070577;GO:0001843;GO:0006334;GO:0006357	neural tube closure [GO:0001843];nucleosome assembly [GO:0006334];regulation of transcription by RNA polymerase II [GO:0006357]	chromatin binding [GO:0003682];lysine-acetylated histone binding [GO:0070577]	cytoplasm [GO:0005737];nuclear speck [GO:0016607]	gnl|CDD|227408 COG5076, COG5076, Transcription factor involved in chromatin remodeling, contains bromodomain [Chromatin structure and dynamics / Transcription].	gnl|CDD|306857 pfam00439, Bromodomain, Bromodomain. Bromodomains are 110 amino acid long domains, that are found in many chromatin associated proteins. Bromodomains can interact specifically with acetylated lysine.	gnl|CDD|99929 cd05497, Bromo_Brdt_I_like, Bromodomain, Brdt_like subfamily, repeat I. Human Brdt is a testis-specific member of the BET subfamily of bromodomain proteins; the first bromodomain in Brdt has been shown to be essential for male germ cell differentiation. Bromodomains are 110 amino acid long domains, that are found in many chromatin associated proteins. Bromodomains can interact specifically with acetylated lysine.	N	NA
B2	31848415	31861179	+	PantigSI08695-mRNA-2	795	Complete	XP_005627105.1	803	742/751	97.872	bromodomain-containing protein 2 isoform X1 [Canis lupus familiaris]	NA	NA	NA	NA	NA	XP_007093301.1	PREDICTED: bromodomain-containing protein 2 isoform X1 [Panthera tigris altaica]	804	742/751	98.803	A0A485NWZ8	Bromodomain-containing protein 2 OS=Lynx pardinus OX=191816 GN=LYPA_23C006893 PE=4 SV=1	804	742/751	98.803					gnl|CDD|227408 COG5076, COG5076, Transcription factor involved in chromatin remodeling, contains bromodomain [Chromatin structure and dynamics / Transcription].	gnl|CDD|319097 pfam17035, BET, Bromodomain extra-terminal - transcription regulation. The BET, or bromodomain extra-terminal domain, is found on bromodomain proteins that play key roles in development, cancer progression and virus-host pathogenesis. It interacts with NSD3, JMJD6, CHD4, GLTSCR1, and ATAD5 all of which are shown to impart a pTEFb-independent transcriptional activation function on the bromodomain proteins.	gnl|CDD|99929 cd05497, Bromo_Brdt_I_like, Bromodomain, Brdt_like subfamily, repeat I. Human Brdt is a testis-specific member of the BET subfamily of bromodomain proteins; the first bromodomain in Brdt has been shown to be essential for male germ cell differentiation. Bromodomains are 110 amino acid long domains, that are found in many chromatin associated proteins. Bromodomains can interact specifically with acetylated lysine.	N	NA	SI_CL_bromodomain-containing protein 2 isoform X1
B2	31850874	31861179	+	PantigSI08695-mRNA-3	795	Complete	XP_005627105.1	803	742/751	97.872	bromodomain-containing protein 2 isoform X1 [Canis lupus familiaris]	NA	NA	NA	NA	NA	XP_007093301.1	PREDICTED: bromodomain-containing protein 2 isoform X1 [Panthera tigris altaica]	804	742/751	98.803	A0A485NWZ8	Bromodomain-containing protein 2 OS=Lynx pardinus OX=191816 GN=LYPA_23C006893 PE=4 SV=1	804	742/751	98.803					gnl|CDD|227408 COG5076, COG5076, Transcription factor involved in chromatin remodeling, contains bromodomain [Chromatin structure and dynamics / Transcription].	gnl|CDD|319097 pfam17035, BET, Bromodomain extra-terminal - transcription regulation. The BET, or bromodomain extra-terminal domain, is found on bromodomain proteins that play key roles in development, cancer progression and virus-host pathogenesis. It interacts with NSD3, JMJD6, CHD4, GLTSCR1, and ATAD5 all of which are shown to impart a pTEFb-independent transcriptional activation function on the bromodomain proteins.	gnl|CDD|99929 cd05497, Bromo_Brdt_I_like, Bromodomain, Brdt_like subfamily, repeat I. Human Brdt is a testis-specific member of the BET subfamily of bromodomain proteins; the first bromodomain in Brdt has been shown to be essential for male germ cell differentiation. Bromodomains are 110 amino acid long domains, that are found in many chromatin associated proteins. Bromodomains can interact specifically with acetylated lysine.	N	NA	SI_CL_bromodomain-containing protein 2 isoform X1
B2	31850204	31861179	+	PantigSI08695-mRNA-4	795	Complete	XP_005627105.1	803	742/751	97.872	bromodomain-containing protein 2 isoform X1 [Canis lupus familiaris]	NA	NA	NA	NA	NA	XP_007093301.1	PREDICTED: bromodomain-containing protein 2 isoform X1 [Panthera tigris altaica]	804	742/751	98.803	A0A485NWZ8	Bromodomain-containing protein 2 OS=Lynx pardinus OX=191816 GN=LYPA_23C006893 PE=4 SV=1	804	742/751	98.803					gnl|CDD|227408 COG5076, COG5076, Transcription factor involved in chromatin remodeling, contains bromodomain [Chromatin structure and dynamics / Transcription].	gnl|CDD|319097 pfam17035, BET, Bromodomain extra-terminal - transcription regulation. The BET, or bromodomain extra-terminal domain, is found on bromodomain proteins that play key roles in development, cancer progression and virus-host pathogenesis. It interacts with NSD3, JMJD6, CHD4, GLTSCR1, and ATAD5 all of which are shown to impart a pTEFb-independent transcriptional activation function on the bromodomain proteins.	gnl|CDD|99929 cd05497, Bromo_Brdt_I_like, Bromodomain, Brdt_like subfamily, repeat I. Human Brdt is a testis-specific member of the BET subfamily of bromodomain proteins; the first bromodomain in Brdt has been shown to be essential for male germ cell differentiation. Bromodomains are 110 amino acid long domains, that are found in many chromatin associated proteins. Bromodomains can interact specifically with acetylated lysine.	N	NA	SI_CL_bromodomain-containing protein 2 isoform X1
B2	31850516	31861179	+	PantigSI08695-mRNA-5	795	Complete	XP_005627105.1	803	742/751	97.872	bromodomain-containing protein 2 isoform X1 [Canis lupus familiaris]	NA	NA	NA	NA	NA	XP_007093301.1	PREDICTED: bromodomain-containing protein 2 isoform X1 [Panthera tigris altaica]	804	742/751	98.803	A0A485NWZ8	Bromodomain-containing protein 2 OS=Lynx pardinus OX=191816 GN=LYPA_23C006893 PE=4 SV=1	804	742/751	98.803					gnl|CDD|227408 COG5076, COG5076, Transcription factor involved in chromatin remodeling, contains bromodomain [Chromatin structure and dynamics / Transcription].	gnl|CDD|319097 pfam17035, BET, Bromodomain extra-terminal - transcription regulation. The BET, or bromodomain extra-terminal domain, is found on bromodomain proteins that play key roles in development, cancer progression and virus-host pathogenesis. It interacts with NSD3, JMJD6, CHD4, GLTSCR1, and ATAD5 all of which are shown to impart a pTEFb-independent transcriptional activation function on the bromodomain proteins.	gnl|CDD|99929 cd05497, Bromo_Brdt_I_like, Bromodomain, Brdt_like subfamily, repeat I. Human Brdt is a testis-specific member of the BET subfamily of bromodomain proteins; the first bromodomain in Brdt has been shown to be essential for male germ cell differentiation. Bromodomains are 110 amino acid long domains, that are found in many chromatin associated proteins. Bromodomains can interact specifically with acetylated lysine.	N	NA	SI_CL_bromodomain-containing protein 2 isoform X1
B2	31858926	31861179	+	PantigSI08695-mRNA-6	193	Complete	XP_013973509.1	683	123/123	100.000	bromodomain-containing protein 2 isoform X3 [Canis lupus familiaris]	NA	NA	NA	NA	NA	NP_001186384.1	bromodomain-containing protein 2 isoform 2 [Homo sapiens]	836	136/136	99.270	A0A0G2JK44	Bromodomain-containing protein 2 OS=Homo sapiens OX=9606 GN=BRD2 PE=1 SV=1	836	136/136	99.27					gnl|CDD|227446 COG5116, RPN2, 26S proteasome regulatory complex component [Posttranslational modification, protein turnover, chaperones].	gnl|CDD|319097 pfam17035, BET, Bromodomain extra-terminal - transcription regulation. The BET, or bromodomain extra-terminal domain, is found on bromodomain proteins that play key roles in development, cancer progression and virus-host pathogenesis. It interacts with NSD3, JMJD6, CHD4, GLTSCR1, and ATAD5 all of which are shown to impart a pTEFb-independent transcriptional activation function on the bromodomain proteins.	gnl|CDD|239917 cd04471, S1_RNase_R, S1_RNase_R: RNase R C-terminal S1 domain. RNase R is a processive 3' to 5' exoribonuclease, which is a homolog of RNase II. RNase R degrades RNA with secondary structure having a 3' overhang of at least 7 nucleotides. RNase R and PNPase play an important role in the degradation of RNA with extensive secondary structure, such as rRNA, tRNA, and certain mRNA which contains repetitive extragenic palindromic sequences. The C-terminal S1 domain binds ssRNA.	N	NA
B2	31815994	31822962	-	PantigSI08696-mRNA-1	263	Complete	NP_001257999.1	263	262/262	85.171	major histocompatibility complex, class II, DM beta precursor [Canis lupus familiaris]	DLA-DMB	P28068	HLA-DMB	HGNC:4935 major histocompatibility complex, class II, DM beta	Histocompatibility complex|C1-set domain containing	XP_007093308.1	PREDICTED: HLA class II histocompatibility antigen, DM beta chain [Panthera tigris altaica]	263	262/262	100.000	M3WBW8	Ig-like domain-containing protein OS=Felis catus OX=9685 GN=LOC111556173 PE=4 SV=2	263	262/262	98.09899999999999	GO:0016021;GO:0042613;GO:0019882;GO:0006955	antigen processing and presentation [GO:0019882];immune response [GO:0006955]		integral component of membrane [GO:0016021];MHC class II protein complex [GO:0042613]	gnl|CDD|224654 COG1740, HyaA, Ni,Fe-hydrogenase I small subunit [Energy production and conversion].	gnl|CDD|307218 pfam00969, MHC_II_beta, Class II histocompatibility antigen, beta domain.	gnl|CDD|143243 cd05766, IgC_MHC_II_beta, Class II major histocompatibility complex (MHC) beta chain immunoglobulin domain. IgC_MHC_II_beta: Immunoglobulin (Ig) domain of major histocompatibility complex (MHC) class II beta chain. MHC class II molecules play a key role in the initiation of the antigen-specific immune reponse. In both humans and in mice these molecules have been shown to be expressed constitutively on the cell surface of professional antigen-presenting cells (APCs), for example on B-lymphocytes, monocytes, and macrophages. The expression of these molecules has been shown to be induced in nonprofessional APCs such as keratinocyctes, and they are expressed on the surface of activated human T cells and on T cells from other species. The MHC II molecules present antigenic peptides to CD4(+) T-lymphocytes. These peptides derive mostly from protelytic processing via the endocytic pathway, of antigens internalized by the APC. These peptides bind to the MHC class II molecules in the endosome before they are transported to the cell surface. MHC class II molecules are heterodimers, comprised of two similarly-sized membrane-spanning chains, alpha and beta. Each chain had two globular domains (N- and C-terminal), and a membrane-anchoring transmembrane segment. The two chains form a compact four-domain structure. The peptide-binding site is a cleft in the structure.	Y	Histocompatibility complex|C1-set domain containing	SI_HS_9606_HLA-DMB
B2	31831411	31835225	-	PantigSI08697-mRNA-1	261	Complete	XP_005627125.1	265	258/258	86.486	major histocompatibility complex, class II, DM alpha isoform X1 [Canis lupus familiaris]	NA	NA	NA	NA	NA	XP_007093305.1	PREDICTED: HLA class II histocompatibility antigen, DM alpha chain isoform X1 [Panthera tigris altaica]	261	260/260	100.000	A0A485P6F1	Hla class ii histocompatibility OS=Lynx pardinus OX=191816 GN=LYPA_23C006868 PE=3 SV=1	261	260/260	98.851	GO:0016021;GO:0042613;GO:0019882;GO:0006955	antigen processing and presentation [GO:0019882];immune response [GO:0006955]		integral component of membrane [GO:0016021];MHC class II protein complex [GO:0042613]	gnl|CDD|226092 COG3562, KpsS, Capsule polysaccharide export protein [Cell envelope biogenesis, outer membrane].	gnl|CDD|307229 pfam00993, MHC_II_alpha, Class II histocompatibility antigen, alpha domain.	gnl|CDD|143244 cd05767, IgC_MHC_II_alpha, Class II major histocompatibility complex (MHC) alpha chain immunoglobulin domain. IgC_MHC_II_alpha: Immunoglobulin (Ig) domain of major histocompatibility complex (MHC) class II alpha chain. MHC class II molecules play a key role in the initiation of the antigen-specific immune reponse. In both humans and in mice these molecules have been shown to be expressed constitutively on the cell surface of professional antigen-presenting cells (APCs), for example on B-lymphocytes, monocytes, and macrophages. The expression of these molecules has been shown to be induced in nonprofessional APCs such as keratinocyctes, and they are expressed on the surface of activated human T cells and on T cells from other species. The MHC II molecules present antigenic peptides to CD4(+) T-lymphocytes. These peptides derive mostly from protelytic processing via the endocytic pathway, of antigens internalized by the APC. These peptides bind to the MHC class II molecules in the endosome before they are transported to the cell surface. MHC class II molecules are heterodimers, comprised of two similarly-sized membrane-spanning chains, alpha and beta. Each chain had two globular domains (N- and C-terminal), and a membrane-anchoring transmembrane segment. The two chains form a compact four-domain structure. The peptide-binding site is a cleft in the structure.	Y	NA	SI_CL_major histocompatibility complex, class II, DM alpha isoform X1
B2	31920671	31931762	+	PantigSI08698-mRNA-1	220	Complete	XP_003639463.1	269	216/204	56.621	HLA class II histocompatibility antigen, DQ beta 2 chain [Canis lupus familiaris]	DLA-DQB1	P01920	HLA-DQB1	HGNC:4944 major histocompatibility complex, class II, DQ beta 1	Histocompatibility complex|C1-set domain containing	XP_007093298.2	PREDICTED: HLA class II histocompatibility antigen, DP beta 1 chain-like [Panthera tigris altaica]	285	217/205	93.119	A0A485P1M9	Mhc class ii antigen OS=Lynx pardinus OX=191816 GN=LYPA_23C006867 PE=4 SV=1	256	216/204	90.323	GO:0016021;GO:0042613;GO:0019882;GO:0006955	antigen processing and presentation [GO:0019882];immune response [GO:0006955]		integral component of membrane [GO:0016021];MHC class II protein complex [GO:0042613]	gnl|CDD|227217 COG4880, COG4880, Secreted protein containing C-terminal beta-propeller domain distantly related to WD-40 repeats [General function prediction only].	gnl|CDD|311543 pfam07654, C1-set, Immunoglobulin C1-set domain.	gnl|CDD|143243 cd05766, IgC_MHC_II_beta, Class II major histocompatibility complex (MHC) beta chain immunoglobulin domain. IgC_MHC_II_beta: Immunoglobulin (Ig) domain of major histocompatibility complex (MHC) class II beta chain. MHC class II molecules play a key role in the initiation of the antigen-specific immune reponse. In both humans and in mice these molecules have been shown to be expressed constitutively on the cell surface of professional antigen-presenting cells (APCs), for example on B-lymphocytes, monocytes, and macrophages. The expression of these molecules has been shown to be induced in nonprofessional APCs such as keratinocyctes, and they are expressed on the surface of activated human T cells and on T cells from other species. The MHC II molecules present antigenic peptides to CD4(+) T-lymphocytes. These peptides derive mostly from protelytic processing via the endocytic pathway, of antigens internalized by the APC. These peptides bind to the MHC class II molecules in the endosome before they are transported to the cell surface. MHC class II molecules are heterodimers, comprised of two similarly-sized membrane-spanning chains, alpha and beta. Each chain had two globular domains (N- and C-terminal), and a membrane-anchoring transmembrane segment. The two chains form a compact four-domain structure. The peptide-binding site is a cleft in the structure.	Y	Histocompatibility complex|C1-set domain containing	SI_PT_74533_LOC102954326
B2	31949409	31978480	-	PantigSI08699-mRNA-1	1865	Complete	XP_005627252.1	1733	1864/1732	79.153	collagen alpha-2(XI) chain isoform X4 [Canis lupus familiaris]	COL11A2	P13942	COL11A2	HGNC:2187 collagen type XI alpha 2 chain	Collagens|Deafness associated genes	XP_007093296.1	PREDICTED: collagen alpha-2(XI) chain isoform X1 [Panthera tigris altaica]	1736	1864/1735	82.091	A0A5N4CQT4	Collagen alpha-2 chain OS=Camelus dromedarius OX=9838 GN=Cadr_000022014 PE=4 SV=1	1806	1864/1805	69.705	GO:0005581;GO:0005201		extracellular matrix structural constituent [GO:0005201]	collagen trimer [GO:0005581]	gnl|CDD|227126 COG4787, FlgF, Flagellar basal body rod protein [Cell motility and secretion].	gnl|CDD|307527 pfam01410, COLFI, Fibrillar collagen C-terminal domain. Found at C-termini of fibrillar collagens: Ephydatia muelleri procollagen EMF1 alpha, vertebrate collagens alpha(1)III, alpha(1)II, alpha(2)V etc.	gnl|CDD|238058 cd00110, LamG, Laminin G domain; Laminin G-like domains are usually Ca++ mediated receptors that can have binding sites for steroids, beta1 integrins, heparin, sulfatides, fibulin-1, and alpha-dystroglycans. Proteins that contain LamG domains serve a variety of purposes including signal transduction via cell-surface steroid receptors, adhesion, migration and differentiation through mediation of cell adhesion molecules.	Y	Collagens|Deafness associated genes	SI_HS_9606_COL11A2
B2	31979846	31986546	-	PantigSI08700-mRNA-1	604	Complete	XP_538856.2	532	603/531	86.424	retinoic acid receptor RXR-beta isoform X2 [Canis lupus familiaris]	NA	NA	NA	NA	NA	XP_011280573.1	retinoic acid receptor RXR-beta isoform X2 [Felis catus]	585	603/584	96.689	A0A485NV30	Retinoid x receptor beta OS=Lynx pardinus OX=191816 GN=LYPA_23C006874 PE=3 SV=1	585	603/584	96.689	GO:0042025;GO:0005634;GO:0003700;GO:0043565;GO:0003707;GO:0008270		DNA-binding transcription factor activity [GO:0003700];sequence-specific DNA binding [GO:0043565];steroid hormone receptor activity [GO:0003707];zinc ion binding [GO:0008270]	host cell nucleus [GO:0042025];nucleus [GO:0005634]	gnl|CDD|223625 COG0551, TopA, Zn-finger domain associated with topoisomerase type I [DNA replication, recombination, and repair].	gnl|CDD|306586 pfam00104, Hormone_recep, Ligand-binding domain of nuclear hormone receptor. This all helical domain is involved in binding the hormone in these receptors.	gnl|CDD|132741 cd06943, NR_LBD_RXR_like, The ligand binding domain of the retinoid X receptor and Ultraspiracle, members of nuclear receptor superfamily. The ligand binding domain of the retinoid X receptor (RXR) and Ultraspiracle (USP): This family includes two evolutionary related nuclear receptors: retinoid X receptor (RXR) and Ultraspiracle (USP). RXR is a nuclear receptor in mammalian and USP is its counterpart in invertebrates. The native ligand of retinoid X receptor is 9-cis retinoic acid (RA). RXR functions as a DNA binding partner by forming heterodimers with other nuclear receptors including CAR, FXR, LXR, PPAR, PXR, RAR, TR, and VDR. RXRs can play different roles in these heterodimers. It acts either as a structural component of the heterodimer complex, required for DNA binding but not acting as a receptor or as both a structural and a functional component of the heterodimer, allowing 9-cis RA to signal through the corresponding heterodimer. In addition, RXR can also form homodimers, functioning as a receptor for 9-cis RA, independently of other nuclear receptors. Ultraspiracle (USP) plays similar roles as DNA binding partner of other nuclear rec eptors in invertebrates. USP has no known high-affinity ligand and is thought to be a silent component in the heterodimeric complex with partner receptors. Like other members of the nuclear receptor (NR) superfamily of ligand-activated transcription factors, RXR and USP have a central well conserved DNA binding domain (DBD), a variable N-terminal domain, a flexible hinge and a C-terminal ligand binding domain (LBD).	N	NA	SI_CL_retinoic acid receptor RXR-beta isoform X2
B2	31979846	31986546	-	PantigSI08700-mRNA-2	585	Complete	XP_538856.2	532	584/531	89.402	retinoic acid receptor RXR-beta isoform X2 [Canis lupus familiaris]	NA	NA	NA	NA	NA	XP_011280573.1	retinoic acid receptor RXR-beta isoform X2 [Felis catus]	585	584/584	100.000	A0A485NV30	Retinoid x receptor beta OS=Lynx pardinus OX=191816 GN=LYPA_23C006874 PE=3 SV=1	585	584/584	100.0	GO:0042025;GO:0005634;GO:0003700;GO:0043565;GO:0003707;GO:0008270		DNA-binding transcription factor activity [GO:0003700];sequence-specific DNA binding [GO:0043565];steroid hormone receptor activity [GO:0003707];zinc ion binding [GO:0008270]	host cell nucleus [GO:0042025];nucleus [GO:0005634]	gnl|CDD|226766 COG4316, COG4316, Uncharacterized protein conserved in bacteria [Function unknown].	gnl|CDD|306586 pfam00104, Hormone_recep, Ligand-binding domain of nuclear hormone receptor. This all helical domain is involved in binding the hormone in these receptors.	gnl|CDD|132741 cd06943, NR_LBD_RXR_like, The ligand binding domain of the retinoid X receptor and Ultraspiracle, members of nuclear receptor superfamily. The ligand binding domain of the retinoid X receptor (RXR) and Ultraspiracle (USP): This family includes two evolutionary related nuclear receptors: retinoid X receptor (RXR) and Ultraspiracle (USP). RXR is a nuclear receptor in mammalian and USP is its counterpart in invertebrates. The native ligand of retinoid X receptor is 9-cis retinoic acid (RA). RXR functions as a DNA binding partner by forming heterodimers with other nuclear receptors including CAR, FXR, LXR, PPAR, PXR, RAR, TR, and VDR. RXRs can play different roles in these heterodimers. It acts either as a structural component of the heterodimer complex, required for DNA binding but not acting as a receptor or as both a structural and a functional component of the heterodimer, allowing 9-cis RA to signal through the corresponding heterodimer. In addition, RXR can also form homodimers, functioning as a receptor for 9-cis RA, independently of other nuclear receptors. Ultraspiracle (USP) plays similar roles as DNA binding partner of other nuclear rec eptors in invertebrates. USP has no known high-affinity ligand and is thought to be a silent component in the heterodimeric complex with partner receptors. Like other members of the nuclear receptor (NR) superfamily of ligand-activated transcription factors, RXR and USP have a central well conserved DNA binding domain (DBD), a variable N-terminal domain, a flexible hinge and a C-terminal ligand binding domain (LBD).	N	NA	SI_CL_retinoic acid receptor RXR-beta isoform X2
B2	31979846	31986546	-	PantigSI08700-mRNA-3	532	Complete	XP_538856.2	532	531/531	98.308	retinoic acid receptor RXR-beta isoform X2 [Canis lupus familiaris]	NA	NA	NA	NA	NA	XP_004424342.1	PREDICTED: retinoic acid receptor RXR-beta isoform X4 [Ceratotherium simum simum]	532	531/531	99.812	A0A485P0R7	Retinoic acid receptor OS=Lynx pardinus OX=191816 GN=LYPA_23C006874 PE=3 SV=1	532	531/531	100.0	GO:0042025;GO:0005634;GO:0003700;GO:0043565;GO:0003707;GO:0008270		DNA-binding transcription factor activity [GO:0003700];sequence-specific DNA binding [GO:0043565];steroid hormone receptor activity [GO:0003707];zinc ion binding [GO:0008270]	host cell nucleus [GO:0042025];nucleus [GO:0005634]	gnl|CDD|226766 COG4316, COG4316, Uncharacterized protein conserved in bacteria [Function unknown].	gnl|CDD|306586 pfam00104, Hormone_recep, Ligand-binding domain of nuclear hormone receptor. This all helical domain is involved in binding the hormone in these receptors.	gnl|CDD|132741 cd06943, NR_LBD_RXR_like, The ligand binding domain of the retinoid X receptor and Ultraspiracle, members of nuclear receptor superfamily. The ligand binding domain of the retinoid X receptor (RXR) and Ultraspiracle (USP): This family includes two evolutionary related nuclear receptors: retinoid X receptor (RXR) and Ultraspiracle (USP). RXR is a nuclear receptor in mammalian and USP is its counterpart in invertebrates. The native ligand of retinoid X receptor is 9-cis retinoic acid (RA). RXR functions as a DNA binding partner by forming heterodimers with other nuclear receptors including CAR, FXR, LXR, PPAR, PXR, RAR, TR, and VDR. RXRs can play different roles in these heterodimers. It acts either as a structural component of the heterodimer complex, required for DNA binding but not acting as a receptor or as both a structural and a functional component of the heterodimer, allowing 9-cis RA to signal through the corresponding heterodimer. In addition, RXR can also form homodimers, functioning as a receptor for 9-cis RA, independently of other nuclear receptors. Ultraspiracle (USP) plays similar roles as DNA binding partner of other nuclear rec eptors in invertebrates. USP has no known high-affinity ligand and is thought to be a silent component in the heterodimeric complex with partner receptors. Like other members of the nuclear receptor (NR) superfamily of ligand-activated transcription factors, RXR and USP have a central well conserved DNA binding domain (DBD), a variable N-terminal domain, a flexible hinge and a C-terminal ligand binding domain (LBD).	N	NA	SI_CL_retinoic acid receptor RXR-beta isoform X2
B2	31979846	31986546	-	PantigSI08700-mRNA-4	436	Complete	XP_013973837.1	440	435/439	98.636	retinoic acid receptor RXR-beta isoform X3 [Canis lupus familiaris]	NA	NA	NA	NA	NA	XP_011371739.1	retinoic acid receptor RXR-beta isoform X5 [Pteropus vampyrus]	436	435/435	96.789	A0A341D478	retinoic acid receptor RXR-beta isoform X2 OS=Neophocaena asiaeorientalis asiaeorientalis OX=1706337 GN=RXRB PE=3 SV=1	438	435/437	94.521	GO:0042025;GO:0005634;GO:0003700;GO:0043565;GO:0003707;GO:0008270		DNA-binding transcription factor activity [GO:0003700];sequence-specific DNA binding [GO:0043565];steroid hormone receptor activity [GO:0003707];zinc ion binding [GO:0008270]	host cell nucleus [GO:0042025];nucleus [GO:0005634]	gnl|CDD|226766 COG4316, COG4316, Uncharacterized protein conserved in bacteria [Function unknown].	gnl|CDD|306586 pfam00104, Hormone_recep, Ligand-binding domain of nuclear hormone receptor. This all helical domain is involved in binding the hormone in these receptors.	gnl|CDD|132741 cd06943, NR_LBD_RXR_like, The ligand binding domain of the retinoid X receptor and Ultraspiracle, members of nuclear receptor superfamily. The ligand binding domain of the retinoid X receptor (RXR) and Ultraspiracle (USP): This family includes two evolutionary related nuclear receptors: retinoid X receptor (RXR) and Ultraspiracle (USP). RXR is a nuclear receptor in mammalian and USP is its counterpart in invertebrates. The native ligand of retinoid X receptor is 9-cis retinoic acid (RA). RXR functions as a DNA binding partner by forming heterodimers with other nuclear receptors including CAR, FXR, LXR, PPAR, PXR, RAR, TR, and VDR. RXRs can play different roles in these heterodimers. It acts either as a structural component of the heterodimer complex, required for DNA binding but not acting as a receptor or as both a structural and a functional component of the heterodimer, allowing 9-cis RA to signal through the corresponding heterodimer. In addition, RXR can also form homodimers, functioning as a receptor for 9-cis RA, independently of other nuclear receptors. Ultraspiracle (USP) plays similar roles as DNA binding partner of other nuclear rec eptors in invertebrates. USP has no known high-affinity ligand and is thought to be a silent component in the heterodimeric complex with partner receptors. Like other members of the nuclear receptor (NR) superfamily of ligand-activated transcription factors, RXR and USP have a central well conserved DNA binding domain (DBD), a variable N-terminal domain, a flexible hinge and a C-terminal ligand binding domain (LBD).	N	NA	SI_CL_retinoic acid receptor RXR-beta isoform X3
B2	31906295	31918430	-	PantigSI08701-mRNA-1	297	Complete	XP_005627123.1	254	212/209	57.009	MHC class II DR alpha chain isoform X1 [Canis lupus familiaris]	NA	NA	NA	NA	NA	XP_023109584.1	LOW QUALITY PROTEIN: HLA class II histocompatibility antigen, DP alpha 1 chain-like [Felis catus]	267	282/265	85.563	A0A485NZW7	Mhc class ii antigen OS=Lynx pardinus OX=191816 GN=LYPA_23C006890 PE=3 SV=1	267	282/265	86.62	GO:0016021;GO:0042613;GO:0019882;GO:0006955	antigen processing and presentation [GO:0019882];immune response [GO:0006955]		integral component of membrane [GO:0016021];MHC class II protein complex [GO:0042613]	gnl|CDD|226161 COG3635, COG3635, Predicted phosphoglycerate mutase, AP superfamily [Carbohydrate transport and metabolism].	gnl|CDD|307229 pfam00993, MHC_II_alpha, Class II histocompatibility antigen, alpha domain.	gnl|CDD|143244 cd05767, IgC_MHC_II_alpha, Class II major histocompatibility complex (MHC) alpha chain immunoglobulin domain. IgC_MHC_II_alpha: Immunoglobulin (Ig) domain of major histocompatibility complex (MHC) class II alpha chain. MHC class II molecules play a key role in the initiation of the antigen-specific immune reponse. In both humans and in mice these molecules have been shown to be expressed constitutively on the cell surface of professional antigen-presenting cells (APCs), for example on B-lymphocytes, monocytes, and macrophages. The expression of these molecules has been shown to be induced in nonprofessional APCs such as keratinocyctes, and they are expressed on the surface of activated human T cells and on T cells from other species. The MHC II molecules present antigenic peptides to CD4(+) T-lymphocytes. These peptides derive mostly from protelytic processing via the endocytic pathway, of antigens internalized by the APC. These peptides bind to the MHC class II molecules in the endosome before they are transported to the cell surface. MHC class II molecules are heterodimers, comprised of two similarly-sized membrane-spanning chains, alpha and beta. Each chain had two globular domains (N- and C-terminal), and a membrane-anchoring transmembrane segment. The two chains form a compact four-domain structure. The peptide-binding site is a cleft in the structure.	N	NA	SI_FC_9685_LOC111560445
B2	31864455	31885501	-	PantigSI08702-mRNA-1	267	Complete	NP_001300716.1	250	249/249	89.600	HLA class II histocompatibility antigen, DO alpha chain-like precursor [Canis lupus familiaris]	NA	NA	NA	NA	NA	XP_019312266.1	PREDICTED: HLA class II histocompatibility antigen, DO alpha chain-like [Panthera pardus]	250	249/249	100.000	A0A485P0T4	Hla class ii histocompatibility OS=Lynx pardinus OX=191816 GN=LYPA_23C006897 PE=3 SV=1	287	266/266	97.37799999999999	GO:0016021;GO:0042613;GO:0019882;GO:0006955	antigen processing and presentation [GO:0019882];immune response [GO:0006955]		integral component of membrane [GO:0016021];MHC class II protein complex [GO:0042613]	gnl|CDD|225922 COG3387, SGA1, Glucoamylase and related glycosyl hydrolases [Carbohydrate transport and metabolism].	gnl|CDD|307229 pfam00993, MHC_II_alpha, Class II histocompatibility antigen, alpha domain.	gnl|CDD|143244 cd05767, IgC_MHC_II_alpha, Class II major histocompatibility complex (MHC) alpha chain immunoglobulin domain. IgC_MHC_II_alpha: Immunoglobulin (Ig) domain of major histocompatibility complex (MHC) class II alpha chain. MHC class II molecules play a key role in the initiation of the antigen-specific immune reponse. In both humans and in mice these molecules have been shown to be expressed constitutively on the cell surface of professional antigen-presenting cells (APCs), for example on B-lymphocytes, monocytes, and macrophages. The expression of these molecules has been shown to be induced in nonprofessional APCs such as keratinocyctes, and they are expressed on the surface of activated human T cells and on T cells from other species. The MHC II molecules present antigenic peptides to CD4(+) T-lymphocytes. These peptides derive mostly from protelytic processing via the endocytic pathway, of antigens internalized by the APC. These peptides bind to the MHC class II molecules in the endosome before they are transported to the cell surface. MHC class II molecules are heterodimers, comprised of two similarly-sized membrane-spanning chains, alpha and beta. Each chain had two globular domains (N- and C-terminal), and a membrane-anchoring transmembrane segment. The two chains form a compact four-domain structure. The peptide-binding site is a cleft in the structure.	Y	NA	SI_CL_HLA class II histocompatibility antigen, DO alpha chain-like precursor
B2	31550772	31562754	-	PantigSI08703-mRNA-1	292	Complete	BAU68165.1	266	269/261	83.704	MHC class II antigen beta chain [Canis lupus familiaris]	NA	NA	NA	NA	NA	XP_007093326.1	PREDICTED: DLA class II histocompatibility antigen, DR-1 beta chain [Panthera tigris altaica]	266	269/261	97.037	A0A337SGM2	Ig-like domain-containing protein OS=Felis catus OX=9685 GN=FECA-DRB PE=4 SV=2	266	269/261	90.0	GO:0016021;GO:0042613;GO:0019882;GO:0006955	antigen processing and presentation [GO:0019882];immune response [GO:0006955]		integral component of membrane [GO:0016021];MHC class II protein complex [GO:0042613]	gnl|CDD|224182 COG1262, COG1262, Uncharacterized conserved protein [Function unknown].	gnl|CDD|307218 pfam00969, MHC_II_beta, Class II histocompatibility antigen, beta domain.	gnl|CDD|143243 cd05766, IgC_MHC_II_beta, Class II major histocompatibility complex (MHC) beta chain immunoglobulin domain. IgC_MHC_II_beta: Immunoglobulin (Ig) domain of major histocompatibility complex (MHC) class II beta chain. MHC class II molecules play a key role in the initiation of the antigen-specific immune reponse. In both humans and in mice these molecules have been shown to be expressed constitutively on the cell surface of professional antigen-presenting cells (APCs), for example on B-lymphocytes, monocytes, and macrophages. The expression of these molecules has been shown to be induced in nonprofessional APCs such as keratinocyctes, and they are expressed on the surface of activated human T cells and on T cells from other species. The MHC II molecules present antigenic peptides to CD4(+) T-lymphocytes. These peptides derive mostly from protelytic processing via the endocytic pathway, of antigens internalized by the APC. These peptides bind to the MHC class II molecules in the endosome before they are transported to the cell surface. MHC class II molecules are heterodimers, comprised of two similarly-sized membrane-spanning chains, alpha and beta. Each chain had two globular domains (N- and C-terminal), and a membrane-anchoring transmembrane segment. The two chains form a compact four-domain structure. The peptide-binding site is a cleft in the structure.	Y	NA	SI_CL_MHC class II antigen beta chain
B2	32162150	32167930	+	PantigSI08704-mRNA-1	575	Complete	XP_851239.1	567	574/566	91.478	PHD finger protein 1 isoform X1 [Canis lupus familiaris]	PHF1	O43189	PHF1	HGNC:8919 PHD finger protein 1	PHD finger proteins|Tudor domain containing	XP_022366504.1	PHD finger protein 1 isoform X2 [Enhydra lutris kenyoni]	575	574/574	96.522	A0A2Y9K4B8	PHD finger protein 1 isoform X2 OS=Enhydra lutris kenyoni OX=391180 GN=LOC111152314 PE=4 SV=1	575	574/574	96.522	GO:0046872;GO:0035064;GO:0006974;GO:0031060	cellular response to DNA damage stimulus [GO:0006974];regulation of histone methylation [GO:0031060]	metal ion binding [GO:0046872];methylated histone binding [GO:0035064]		gnl|CDD|227470 COG5141, COG5141, PHD zinc finger-containing protein [General function prediction only].	gnl|CDD|279022 pfam00628, PHD, PHD-finger. PHD folds into an interleaved type of Zn-finger chelating 2 Zn ions in a similar manner to that of the RING and FYVE domains. Several PHD fingers have been identified as binding modules of methylated histone H3.	gnl|CDD|277057 cd15582, PHD2_PHF1, PHD finger 2 found in PHD finger protein1 (PHF1). PHF1, also termed Polycomb-like protein 1 (PCL1), together with JARID2 and AEBP2, associates with the Polycomb repressive complex 2 (PRC2), which is the major H3K27 methyltransferase that regulates pluripotency, differentiation, and tumorigenesis through catalysis of histone H3 lysine 27 trimethylation (H3K27me3) on chromatin. PHF1 is essential in epigenetic regulation and genome maintenance. It acts as a dual reader of Lysine trimethylation at Lysine 36 of Histone H3 and Lysine 27 of Histone variant H3t. PHF1 consists of an N-terminal Tudor domain followed by two plant homeodomain (PHD) fingers, and a C-terminal MTF2 domain. Its Tudor domain selectively binds to histone H3K36me3. Moreover, PHF1 is required for efficient H3K27me3 and Hox gene silencing. It can mediate deposition of the repressive H3K27me3 mark and acts as a cofactor in early DNA-damage response. This model corresponds to the second PHD finger.	N	PHD finger proteins|Tudor domain containing	SI_HS_9606_PHF1
B2	32162150	32167930	+	PantigSI08704-mRNA-2	567	Complete	XP_851239.1	567	566/566	98.060	PHD finger protein 1 isoform X1 [Canis lupus familiaris]	PHF1	O43189	PHF1	HGNC:8919 PHD finger protein 1	PHD finger proteins|Tudor domain containing	XP_003986070.1	PHD finger protein 1 isoform X1 [Felis catus]	567	566/566	100.000	A0A337S4E6	PHD finger protein 1 OS=Felis catus OX=9685 GN=PHF1 PE=4 SV=1	567	566/566	100.0	GO:0005813;GO:0035098;GO:0035861;GO:0046872;GO:0035064;GO:0006974;GO:0061086;GO:0061087	cellular response to DNA damage stimulus [GO:0006974];negative regulation of histone H3-K27 methylation [GO:0061086];positive regulation of histone H3-K27 methylation [GO:0061087]	metal ion binding [GO:0046872];methylated histone binding [GO:0035064]	centrosome [GO:0005813];ESC/E(Z) complex [GO:0035098];site of double-strand break [GO:0035861]	gnl|CDD|227470 COG5141, COG5141, PHD zinc finger-containing protein [General function prediction only].	gnl|CDD|279022 pfam00628, PHD, PHD-finger. PHD folds into an interleaved type of Zn-finger chelating 2 Zn ions in a similar manner to that of the RING and FYVE domains. Several PHD fingers have been identified as binding modules of methylated histone H3.	gnl|CDD|277057 cd15582, PHD2_PHF1, PHD finger 2 found in PHD finger protein1 (PHF1). PHF1, also termed Polycomb-like protein 1 (PCL1), together with JARID2 and AEBP2, associates with the Polycomb repressive complex 2 (PRC2), which is the major H3K27 methyltransferase that regulates pluripotency, differentiation, and tumorigenesis through catalysis of histone H3 lysine 27 trimethylation (H3K27me3) on chromatin. PHF1 is essential in epigenetic regulation and genome maintenance. It acts as a dual reader of Lysine trimethylation at Lysine 36 of Histone H3 and Lysine 27 of Histone variant H3t. PHF1 consists of an N-terminal Tudor domain followed by two plant homeodomain (PHD) fingers, and a C-terminal MTF2 domain. Its Tudor domain selectively binds to histone H3K36me3. Moreover, PHF1 is required for efficient H3K27me3 and Hox gene silencing. It can mediate deposition of the repressive H3K27me3 mark and acts as a cofactor in early DNA-damage response. This model corresponds to the second PHD finger.	N	PHD finger proteins|Tudor domain containing	SI_HS_9606_PHF1
B2	32162150	32167930	+	PantigSI08704-mRNA-3	460	Incomplete	XP_022281647.1	457	342/339	97.376	PHD finger protein 1 isoform X6 [Canis lupus familiaris]	NA	NA	NA	NA	NA	ELK16627.1	PHD finger protein 1 [Pteropus alecto]	746	428/426	83.683	A0A484H4D9	PHD-type domain-containing protein (Fragment) OS=Sousa chinensis OX=103600 GN=DBR06_SOUSAS1810061 PE=4 SV=1	665	438/437	90.227	GO:0046872;GO:0035064;GO:0006974;GO:0031060	cellular response to DNA damage stimulus [GO:0006974];regulation of histone methylation [GO:0031060]	metal ion binding [GO:0046872];methylated histone binding [GO:0035064]		gnl|CDD|227665 COG5373, COG5373, Predicted membrane protein [Function unknown].	gnl|CDD|279022 pfam00628, PHD, PHD-finger. PHD folds into an interleaved type of Zn-finger chelating 2 Zn ions in a similar manner to that of the RING and FYVE domains. Several PHD fingers have been identified as binding modules of methylated histone H3.	gnl|CDD|277057 cd15582, PHD2_PHF1, PHD finger 2 found in PHD finger protein1 (PHF1). PHF1, also termed Polycomb-like protein 1 (PCL1), together with JARID2 and AEBP2, associates with the Polycomb repressive complex 2 (PRC2), which is the major H3K27 methyltransferase that regulates pluripotency, differentiation, and tumorigenesis through catalysis of histone H3 lysine 27 trimethylation (H3K27me3) on chromatin. PHF1 is essential in epigenetic regulation and genome maintenance. It acts as a dual reader of Lysine trimethylation at Lysine 36 of Histone H3 and Lysine 27 of Histone variant H3t. PHF1 consists of an N-terminal Tudor domain followed by two plant homeodomain (PHD) fingers, and a C-terminal MTF2 domain. Its Tudor domain selectively binds to histone H3K36me3. Moreover, PHF1 is required for efficient H3K27me3 and Hox gene silencing. It can mediate deposition of the repressive H3K27me3 mark and acts as a cofactor in early DNA-damage response. This model corresponds to the second PHD finger.	Y	NA	SI_CL_PHD finger protein 1 isoform X6
B2	32162150	32165390	+	PantigSI08704-mRNA-4	315	Complete	XP_022281643.1	566	314/314	99.048	PHD finger protein 1 isoform X2 [Canis lupus familiaris]	NA	NA	NA	NA	NA	XP_003986070.1	PHD finger protein 1 isoform X1 [Felis catus]	567	314/314	100.000	M3WJ87	PHD finger protein 1 OS=Felis catus OX=9685 GN=PHF1 PE=4 SV=3	457	314/314	100.0	GO:0005634;GO:0003682;GO:0003677;GO:0046872;GO:0035064;GO:0006974;GO:0006325;GO:0031060;GO:0006355	cellular response to DNA damage stimulus [GO:0006974];chromatin organization [GO:0006325];regulation of histone methylation [GO:0031060];regulation of transcription, DNA-templated [GO:0006355]	chromatin binding [GO:0003682];DNA binding [GO:0003677];metal ion binding [GO:0046872];methylated histone binding [GO:0035064]	nucleus [GO:0005634]	gnl|CDD|227470 COG5141, COG5141, PHD zinc finger-containing protein [General function prediction only].	gnl|CDD|279022 pfam00628, PHD, PHD-finger. PHD folds into an interleaved type of Zn-finger chelating 2 Zn ions in a similar manner to that of the RING and FYVE domains. Several PHD fingers have been identified as binding modules of methylated histone H3.	gnl|CDD|277057 cd15582, PHD2_PHF1, PHD finger 2 found in PHD finger protein1 (PHF1). PHF1, also termed Polycomb-like protein 1 (PCL1), together with JARID2 and AEBP2, associates with the Polycomb repressive complex 2 (PRC2), which is the major H3K27 methyltransferase that regulates pluripotency, differentiation, and tumorigenesis through catalysis of histone H3 lysine 27 trimethylation (H3K27me3) on chromatin. PHF1 is essential in epigenetic regulation and genome maintenance. It acts as a dual reader of Lysine trimethylation at Lysine 36 of Histone H3 and Lysine 27 of Histone variant H3t. PHF1 consists of an N-terminal Tudor domain followed by two plant homeodomain (PHD) fingers, and a C-terminal MTF2 domain. Its Tudor domain selectively binds to histone H3K36me3. Moreover, PHF1 is required for efficient H3K27me3 and Hox gene silencing. It can mediate deposition of the repressive H3K27me3 mark and acts as a cofactor in early DNA-damage response. This model corresponds to the second PHD finger.	N	NA
B2	32146408	32161192	+	PantigSI08705-mRNA-1	669	Complete	XP_022281642.1	690	642/654	89.160	kinesin-like protein KIFC1 isoform X1 [Canis lupus familiaris]	NA	NA	NA	NA	NA	XP_023109569.1	kinesin-like protein KIFC1 isoform X1 [Felis catus]	673	650/661	97.281	A0A2I2U0S4	Kinesin-like protein OS=Felis catus OX=9685 GN=LOC101087231 PE=3 SV=3	673	650/661	97.281	GO:0005871;GO:0005874;GO:0005815;GO:0072686;GO:0005634;GO:0005524;GO:0016887;GO:0008017;GO:0003777;GO:0007018;GO:0090307	microtubule-based movement [GO:0007018];mitotic spindle assembly [GO:0090307]	ATP binding [GO:0005524];ATPase activity [GO:0016887];microtubule binding [GO:0008017];microtubule motor activity [GO:0003777]	kinesin complex [GO:0005871];microtubule [GO:0005874];microtubule organizing center [GO:0005815];mitotic spindle [GO:0072686];nucleus [GO:0005634]	gnl|CDD|227392 COG5059, KIP1, Kinesin-like protein [Cytoskeleton].	gnl|CDD|306688 pfam00225, Kinesin, Kinesin motor domain.	gnl|CDD|276817 cd01366, KISc_C_terminal, Kinesin motor domain, KIFC2/KIFC3/ncd-like carboxy-terminal kinesins. Kinesin motor domain, KIFC2/KIFC3/ncd-like carboxy-terminal kinesins. Ncd is a spindle motor protein necessary for chromosome segregation in meiosis. KIFC2/KIFC3-like kinesins have been implicated in motility of the Golgi apparatus as well as dentritic and axonal transport in neurons. This catalytic (head) domain has ATPase activity and belongs to the larger group of P-loop NTPases. Kinesins are microtubule-dependent molecular motors that play important roles in intracellular transport and in cell division. In this subgroup the motor domain is found at the C-terminus (C-type). C-type kinesins are (-) end-directed motors, i.e. they transport cargo towards the (-) end of the microtubule. Kinesin motor domains hydrolyze ATP at a rate of about 80 per second, and move along the microtubule at a speed of about 6400 Angstroms per second. To achieve that, kinesin head groups work in pairs. Upon replacing ADP with ATP, a kinesin motor domain increases its affinity for microtubule binding and locks in place. Also, the neck linker binds to the motor domain, which repositions the other head domain through the coiled-coil domain close to a second tubulin dimer, about 80 Angstroms along the microtubule. Meanwhile, ATP hydrolysis takes place, and when the second head domain binds to the microtubule, the first domain again replaces ADP with ATP, triggering a conformational change that pulls the first domain forward.	N	NA	SI_CL_kinesin-like protein KIFC1 isoform X1
B2	32167417	32169045	-	PantigSI08706-mRNA-1	247	Complete	XP_005627272.2	200	162/162	93.252	protein CutA isoform X1 [Canis lupus familiaris]	NA	NA	NA	NA	NA	XP_007093277.1	PREDICTED: protein CutA isoform X1 [Panthera tigris altaica]	185	246/184	74.899	A0A5F5XF69	CutA divalent cation tolerance homolog OS=Felis catus OX=9685 GN=CUTA PE=4 SV=1	193	244/182	73.469	GO:0016021;GO:0010038	response to metal ion [GO:0010038]		integral component of membrane [GO:0016021]	gnl|CDD|224243 COG1324, CutA, Uncharacterized protein involved in tolerance to divalent cations [Inorganic ion transport and metabolism].	gnl|CDD|308616 pfam03091, CutA1, CutA1 divalent ion tolerance protein. Several gene loci with a possible involvement in cellular tolerance to copper have been identified. One such locus in eubacteria and archaebacteria, cutA, is thought to be involved in cellular tolerance to a wide variety of divalent cations other than copper. The cutA locus consists of two operons, of one and two genes. The CutA1 protein is a cytoplasmic protein, encoded by the single-gene operon and has been linked to divalent cation tolerance. It has no recognized structural motifs. This family also contains putative proteins from eukaryotes (human and Drosophila).	gnl|CDD|200471 cd11332, AmyAc_OligoGlu_TS, Alpha amylase catalytic domain found in oligo-1,6-glucosidase (also called isomaltase; sucrase-isomaltase; alpha-limit dextrinase), trehalose synthase (also called maltose alpha-D-glucosyltransferase), and related proteins. Oligo-1,6-glucosidase (EC 3.2.1.10) hydrolyzes the alpha-1,6-glucosidic linkage of isomaltooligosaccharides, pannose, and dextran. Unlike alpha-1,4-glucosidases (EC 3.2.1.20), it fails to hydrolyze the alpha-1,4-glucosidic bonds of maltosaccharides. Trehalose synthase (EC 5.4.99.16) catalyzes the isomerization of maltose to produce trehalulose. The Alpha-amylase family comprises the largest family of glycoside hydrolases (GH), with the majority of enzymes acting on starch, glycogen, and related oligo- and polysaccharides. These proteins catalyze the transformation of alpha-1,4 and alpha-1,6 glucosidic linkages with retention of the anomeric center. The protein is described as having 3 domains: A, B, C. A is a (beta/alpha) 8-barrel; B is a loop between the beta 3 strand and alpha 3 helix of A; C is the C-terminal extension characterized by a Greek key. The majority of the enzymes have an active site cleft found between domains A and B where a triad of catalytic residues (Asp, Glu and Asp) performs catalysis. Other members of this family have lost the catalytic activity as in the case of the human 4F2hc, or only have 2 residues that serve as the catalytic nucleophile and the acid/base, such as Thermus A4 beta-galactosidase with 2 Glu residues (GH42) and human alpha-galactosidase with 2 Asp residues (GH31). The family members are quite extensive and include: alpha amylase, maltosyltransferase, cyclodextrin glycotransferase, maltogenic amylase, neopullulanase, isoamylase, 1,4-alpha-D-glucan maltotetrahydrolase, 4-alpha-glucotransferase, oligo-1,6-glucosidase, amylosucrase, sucrose phosphorylase, and amylomaltase.	Y	NA	SI_PT_74533_CUTA
B2	32167417	32169044	-	PantigSI08706-mRNA-2	216	Incomplete	XP_863515.1	177	176/176	90.960	protein CutA isoform X3 [Canis lupus familiaris]	CUTA	O60888	CUTA	HGNC:21101 cutA divalent cation tolerance homolog	NA	XP_007093278.1	PREDICTED: protein CutA isoform X2 [Panthera tigris altaica]	177	176/176	100.000	A0A2I2UJG2	CutA divalent cation tolerance homolog OS=Felis catus OX=9685 GN=CUTA PE=4 SV=1	177	176/176	98.305	GO:0010038	response to metal ion [GO:0010038]			gnl|CDD|224243 COG1324, CutA, Uncharacterized protein involved in tolerance to divalent cations [Inorganic ion transport and metabolism].	gnl|CDD|308616 pfam03091, CutA1, CutA1 divalent ion tolerance protein. Several gene loci with a possible involvement in cellular tolerance to copper have been identified. One such locus in eubacteria and archaebacteria, cutA, is thought to be involved in cellular tolerance to a wide variety of divalent cations other than copper. The cutA locus consists of two operons, of one and two genes. The CutA1 protein is a cytoplasmic protein, encoded by the single-gene operon and has been linked to divalent cation tolerance. It has no recognized structural motifs. This family also contains putative proteins from eukaryotes (human and Drosophila).	gnl|CDD|277276 cd15737, FYVE2_Vac1p_like, FYVE domain 2 found in yeast protein VAC1 (Vac1p) and similar proteins. Vac1p, also termed vacuolar segregation protein Pep7p, or carboxypeptidase Y-deficient protein 7, or vacuolar protein sorting-associated protein 19 (Vps19p), or vacuolar protein-targeting protein 19, is a phosphatidylinositol 3-phosphate (PtdIns3P or PI3P)-binding protein that interacts with a Rab GTPase, GTP-bound form of Vps21p, and a Sec1p homologue, Vps45p, to facilitate Vps45p-dependent vesicle-mediated vacuolar protein sorting. It also acts as a novel regulator of vesicle docking and/or fusion at the endosome and functions in vesicle-mediated transport of Golgi precursor carboxypeptidase Y (CPY), protease A (PrA), protease B (PrB), but not alkaline phosphatase (ALP) from the trans-Golgi network-like compartment (TGN) to the endosome. Vac1p contains an N-terminal classical TFIIIA-like zinc finger, two putative zinc-binding FYVE fingers, and a C-terminal coiled coil region. The family corresponds to the second FYVE domain that is responsible for the ability of Pep7p to efficiently interact with Vac1p and Vps45p.	N	NA	SI_HS_9606_CUTA
B2	30874601	30882607	+	PantigSI08707-mRNA-1	303	Complete	XP_013973828.1	303	302/302	96.700	lysosomal thioesterase PPT2 isoform X1 [Canis lupus familiaris]	NA	NA	NA	NA	NA	XP_019294347.1	PREDICTED: lysosomal thioesterase PPT2 [Panthera pardus]	309	302/302	100.000	M3W2C6	Palmitoyl-protein thioesterase 2 OS=Felis catus OX=9685 GN=PPT2 PE=4 SV=1	303	302/302	99.67	GO:0043231;GO:0005764;GO:0008474;GO:0016790		palmitoyl-(protein) hydrolase activity [GO:0008474];thiolester hydrolase activity [GO:0016790]	intracellular membrane-bounded organelle [GO:0043231];lysosome [GO:0005764]	gnl|CDD|224001 COG1075, LipA, Predicted acetyltransferases and hydrolases with the alpha/beta hydrolase fold [General function prediction only].	gnl|CDD|307966 pfam02089, Palm_thioest, Palmitoyl protein thioesterase.	gnl|CDD|198202 cd10339, SH2_RIN_family, Src homology 2 (SH2) domain found in Ras and Rab interactor (RIN)-family. The RIN (AKA Ras interaction/interference) family is composed of RIN1, RIN2 and RIN3. These proteins have multifunctional domains including SH2 and proline-rich (PR) domains in the N-terminal region, and RIN-family homology (RH), VPS9 and Ras-association (RA) domains in the C-terminal region. RIN proteins function as Rab5-GEFs, and RIN3 specifically functions as a Rab31-GEF. In general SH2 domains are involved in signal transduction. They typically bind pTyr-containing ligands via two surface pockets, a pTyr and hydrophobic binding pocket, allowing proteins with SH2 domains to localize to tyrosine phosphorylated sites.	Y	NA	SI_CL_lysosomal thioesterase PPT2 isoform X1
B2	30874638	30882607	+	PantigSI08707-mRNA-2	303	Complete	XP_013973828.1	303	302/302	96.700	lysosomal thioesterase PPT2 isoform X1 [Canis lupus familiaris]	NA	NA	NA	NA	NA	XP_019294347.1	PREDICTED: lysosomal thioesterase PPT2 [Panthera pardus]	309	302/302	100.000	M3W2C6	Palmitoyl-protein thioesterase 2 OS=Felis catus OX=9685 GN=PPT2 PE=4 SV=1	303	302/302	99.67	GO:0043231;GO:0005764;GO:0008474;GO:0016790		palmitoyl-(protein) hydrolase activity [GO:0008474];thiolester hydrolase activity [GO:0016790]	intracellular membrane-bounded organelle [GO:0043231];lysosome [GO:0005764]	gnl|CDD|224001 COG1075, LipA, Predicted acetyltransferases and hydrolases with the alpha/beta hydrolase fold [General function prediction only].	gnl|CDD|307966 pfam02089, Palm_thioest, Palmitoyl protein thioesterase.	gnl|CDD|198202 cd10339, SH2_RIN_family, Src homology 2 (SH2) domain found in Ras and Rab interactor (RIN)-family. The RIN (AKA Ras interaction/interference) family is composed of RIN1, RIN2 and RIN3. These proteins have multifunctional domains including SH2 and proline-rich (PR) domains in the N-terminal region, and RIN-family homology (RH), VPS9 and Ras-association (RA) domains in the C-terminal region. RIN proteins function as Rab5-GEFs, and RIN3 specifically functions as a Rab31-GEF. In general SH2 domains are involved in signal transduction. They typically bind pTyr-containing ligands via two surface pockets, a pTyr and hydrophobic binding pocket, allowing proteins with SH2 domains to localize to tyrosine phosphorylated sites.	Y	NA	SI_CL_lysosomal thioesterase PPT2 isoform X1
B2	30883663	30885580	+	PantigSI08708-mRNA-1	352	Complete	XP_022281574.1	344	305/338	73.451	epidermal growth factor-like protein 8 isoform X1 [Canis lupus familiaris]	NA	NA	NA	NA	NA	XP_019685954.1	epidermal growth factor-like protein 8 [Felis catus]	325	351/324	75.000	A0A5F5XPV9	EGF like domain multiple 8 OS=Felis catus OX=9685 GN=EGFL8 PE=4 SV=1	386	297/330	87.009	GO:0005509		calcium ion binding [GO:0005509]		gnl|CDD|225638 COG3096, MukB, Uncharacterized protein involved in chromosome partitioning [Cell division and chromosome partitioning].	gnl|CDD|311482 pfam07546, EMI, EMI domain. The Pfam alignment is truncated at the C-terminus and does not include the final cysteine defined in Callebaut et al. This is to stop the family overlapping with other domains.	gnl|CDD|238752 cd01475, vWA_Matrilin, VWA_Matrilin: In cartilaginous plate, extracellular matrix molecules mediate cell-matrix and matrix-matrix interactions thereby providing tissue integrity. Some members of the matrilin family are expressed specifically in developing cartilage rudiments. The matrilin family consists of at least four members. All the members of the matrilin family contain VWA domains, EGF-like domains and a heptad repeat coiled-coiled domain at the carboxy terminus which is responsible for the oligomerization of the matrilins. The VWA domains have been shown to be essential for matrilin network formation by interacting with matrix ligands.	Y	NA	SI_CL_epidermal growth factor-like protein 8 isoform X1
B2	30776475	30838494	-	PantigSI08709-mRNA-1	4632	Complete	XP_003431728.2	3966	4627/3923	75.706	tenascin-X isoform X1 [Canis lupus familiaris]	TNXB	P22105	TNXB	HGNC:11976 tenascin XB	Fibrinogen C domain containing|Fibronectin type III domain containing	XP_019294280.1	PREDICTED: tenascin-X isoform X2 [Panthera pardus]	3957	4627/3914	83.358	A0A3B3ISX9	Tenascin-X OS=Homo sapiens OX=9606 GN=TNXB PE=1 SV=1	4491	4613/4427	79.012	GO:0062023;GO:0030199	collagen fibril organization [GO:0030199]		collagen-containing extracellular matrix [GO:0062023]	gnl|CDD|227076 COG4733, COG4733, Phage-related protein, tail component [Function unknown].	gnl|CDD|278572 pfam00147, Fibrinogen_C, Fibrinogen beta and gamma chains, C-terminal globular domain.	gnl|CDD|238040 cd00087, FReD, Fibrinogen-related domains (FReDs); C terminal globular domain of fibrinogen. Fibrinogen is involved in blood clotting, being activated by thrombin to assemble into fibrin clots. The N-termini of 2 times 3 chains come together to form a globular arrangement called the disulfide knot. The C termini of fibrinogen chains end in globular domains, which are not completely equivalent. C terminal globular domains of the gamma chains (C-gamma) dimerize and bind to the GPR motif of the N-terminal domain of the alpha chain, while the GHR motif of N-terminal domain of the beta chain binds to the C terminal globular domains of another beta chain (C-beta), which leads to lattice formation.	N	Fibrinogen C domain containing|Fibronectin type III domain containing	SI_HS_9606_TNXB
B2	30776475	30838494	-	PantigSI08709-mRNA-2	4601	Complete	XP_003431728.2	3966	4596/3923	76.215	tenascin-X isoform X1 [Canis lupus familiaris]	TNXB	P22105	TNXB	HGNC:11976 tenascin XB	Fibrinogen C domain containing|Fibronectin type III domain containing	XP_019294280.1	PREDICTED: tenascin-X isoform X2 [Panthera pardus]	3957	4596/3914	83.919	A0A3B3ISX9	Tenascin-X OS=Homo sapiens OX=9606 GN=TNXB PE=1 SV=1	4491	4582/4427	77.983	GO:0062023;GO:0030199	collagen fibril organization [GO:0030199]		collagen-containing extracellular matrix [GO:0062023]	gnl|CDD|227076 COG4733, COG4733, Phage-related protein, tail component [Function unknown].	gnl|CDD|278572 pfam00147, Fibrinogen_C, Fibrinogen beta and gamma chains, C-terminal globular domain.	gnl|CDD|238040 cd00087, FReD, Fibrinogen-related domains (FReDs); C terminal globular domain of fibrinogen. Fibrinogen is involved in blood clotting, being activated by thrombin to assemble into fibrin clots. The N-termini of 2 times 3 chains come together to form a globular arrangement called the disulfide knot. The C termini of fibrinogen chains end in globular domains, which are not completely equivalent. C terminal globular domains of the gamma chains (C-gamma) dimerize and bind to the GPR motif of the N-terminal domain of the alpha chain, while the GHR motif of N-terminal domain of the beta chain binds to the C terminal globular domains of another beta chain (C-beta), which leads to lattice formation.	N	Fibrinogen C domain containing|Fibronectin type III domain containing	SI_HS_9606_TNXB
B2	30870484	30872147	-	PantigSI08710-mRNA-1	299	Incomplete	XP_849511.1	306	204/204	98.537	proline-rich transmembrane protein 1 [Canis lupus familiaris]	PRRT1	Q99946	PRRT1	HGNC:13943 proline rich transmembrane protein 1	interferon induced transmembrane protein domain containing	XP_019294424.1	PREDICTED: proline-rich transmembrane protein 1 [Panthera pardus]	306	298/298	100.000	A0A2I2U136	Proline rich transmembrane protein 1 OS=Felis catus OX=9685 GN=PRRT1 PE=4 SV=1	306	298/298	99.666	GO:0016021;GO:0016020			integral component of membrane [GO:0016021];membrane [GO:0016020]	gnl|CDD|227505 COG5178, PRP8, U5 snRNP spliceosome subunit [RNA processing and modification].	gnl|CDD|309587 pfam04505, CD225, Interferon-induced transmembrane protein. This family includes the human leukocyte antigen CD225, which is an interferon inducible transmembrane protein, and is associated with interferon induced cell growth suppression.	gnl|CDD|320418 cd15291, 7tmC_GABA-B-R1, gamma-aminobutyric acid type B receptor subunit 1, member of the class C family of seven-transmembrane G protein-coupled receptors. The type B receptor for gamma-aminobutyric acid, GABA-B, is activated by its endogenous ligand GABA, the principal inhibitory neurotransmitter. The functional GABA-B receptor is an obligatory heterodimer composed of two related subunits, GABA-B1, which is primarily involved in GABA ligand binding, and GABA-B2, which is responsible for both G-protein coupling and trafficking of the heterodimer to the plasma membrane. Activation of GABA-B couples to G(i/o)-type G proteins, which in turn modulate three major downstream effectors: adenylate cyclase, voltage-sensitive Ca2+ channels, and inwardly-rectifying K+ channels. Consequently, GABA-B receptor produces slow and sustained inhibitory responses by decreased neurotransmitter release via inhibition of Ca2+ channels and by postsynaptic hyperpolarization via the activation of K+ channels through the G-protein beta-gamma dimer. The GABA-B is expressed in both pre- and postsynaptic sites of glutamatergic and GABAergic neurons in the brain where it regulates synaptic activity. Thus, the GABA-B receptor agonist, baclofen, is used to treat muscle tightness and cramping caused by spasticity in multiple sclerosis patients. Moreover, GABA-B antagonists improves cognitive performance in mammals, while GABA-B agonists suppress cognitive behavior. In most of the class C family members, the extracellular Venus-flytrap domain in the N-terminus is connected to the seven-transmembrane (7TM) via a cysteine-rich domain (CRD). However, in the GABA-B receptor, the CRD is absent in both subunits and the Venus-flytrap ligand-binding domain is directly connected to the 7TM via a 10-15 amino acids linker, suggesting that GABA-B receptor may utilize a different activation mechanism.	N	interferon induced transmembrane protein domain containing	SI_PP_9691_PRRT1
B2	30844331	30853603	-	PantigSI08711-mRNA-1	731	Complete	XP_022281489.1	709	730/708	86.221	cyclic AMP-dependent transcription factor ATF-6 beta [Canis lupus familiaris]	NA	NA	NA	NA	NA	XP_003986008.3	cyclic AMP-dependent transcription factor ATF-6 beta isoform X4 [Felis catus]	712	730/711	97.127	A0A485PHY8	Cyclic amp-dependent transcription OS=Lynx pardinus OX=191816 GN=LYPA_23C018981 PE=4 SV=1	729	709/690	96.90100000000001	GO:0012505;GO:0005634;GO:0035497;GO:0003700;GO:0030968;GO:0006357	endoplasmic reticulum unfolded protein response [GO:0030968];regulation of transcription by RNA polymerase II [GO:0006357]	cAMP response element binding [GO:0035497];DNA-binding transcription factor activity [GO:0003700]	endomembrane system [GO:0012505];nucleus [GO:0005634]	gnl|CDD|224117 COG1196, Smc, Chromosome segregation ATPases [Cell division and chromosome partitioning].	gnl|CDD|278595 pfam00170, bZIP_1, bZIP transcription factor. The Pfam entry includes the basic region and the leucine zipper region.	gnl|CDD|269848 cd14700, bZIP_ATF6, Basic leucine zipper (bZIP) domain of Activating Transcription Factor-6 (ATF-6) and similar proteins: a DNA-binding and dimerization domain. ATF-6 is a type I membrane-bound Basic leucine zipper (bZIP) transcription factor that binds to the consensus ER stress response element (ERSE) and enhances the transcription of genes encoding glucose-regulated proteins Grp78, Grp94, and calreticulum. ATF-6 is one of three sensors of the unfolded protein response (UPR) in metazoans; the others being the kinases Ire1 and PERK. It contains an ER-lumenal domain that detects unfolded proteins. In response to ER stress, ATF-6 translocates from the ER to the Golgi with simultaneous cleavage in a process called regulated intramembrane proteolysis (Rip) to its transcriptionally competent form, which enters the nucleus and upregulates target UPR genes. The three UPR sensor branches cross-communicate to form a signaling network. bZIP factors act in networks of homo and heterodimers in the regulation of a diverse set of cellular processes. The bZIP structural motif contains a basic region and a leucine zipper, composed of alpha helices with leucine residues 7 amino acids apart, which stabilize dimerization with a parallel leucine zipper domain. Dimerization of leucine zippers creates a pair of the adjacent basic regions that bind DNA and undergo conformational change. Dimerization occurs in a specific and predictable manner resulting in hundreds of dimers having unique effects on transcription.	N	NA	SI_CL_cyclic AMP-dependent transcription factor ATF-6 beta
B2	32174691	32201338	+	PantigSI08712-mRNA-1	1376	Incomplete	XP_013973719.2	1197	1375/1155	82.340	ras/Rap GTPase-activating protein SynGAP [Canis lupus familiaris]	NA	NA	NA	NA	NA	XP_023109611.1	ras/Rap GTPase-activating protein SynGAP isoform X7 [Felis catus]	1318	1375/1317	95.640	A0A3Q7RMS9	ras/Rap GTPase-activating protein SynGAP isoform X1 OS=Vulpes vulpes OX=9627 GN=SYNGAP1 PE=4 SV=1	1318	1375/1317	95.494	GO:0005096;GO:0046580;GO:0007165	negative regulation of Ras protein signal transduction [GO:0046580];signal transduction [GO:0007165]	GTPase activator activity [GO:0005096]		gnl|CDD|227586 COG5261, IQG1, Protein involved in regulation of cellular morphogenesis/cytokinesis [Cell division and chromosome partitioning / Signal transduction mechanisms].	gnl|CDD|314820 pfam12004, DUF3498, Domain of unknown function (DUF3498). This presumed domain is functionally uncharacterized. This domain is found in eukaryotes. This domain is typically between 433 to 538 amino acids in length. This domain is found associated with pfam00616, pfam00168. This domain has two conserved sequence motifs: DLQ and PLSFQNP.	gnl|CDD|213338 cd05136, RasGAP_DAB2IP, Ras-GTPase Activating Domain of DAB2IP and similar proteins. The DAB2IP family of Ras GTPase-activating proteins includes DAB2IP, nGAP, and Syn GAP. Disabled 2 interactive protein, (DAB2IP; also known as ASK-interacting protein 1 (AIP1)), is a member of the GTPase-activating proteins, down-regulates Ras-mediated signal pathways, and mediates TNF-induced activation of ASK1-JNK signaling pathways. The mechanism by which TNF signaling is coupled to DAB2IP is not known.	N	NA	SI_CL_ras/Rap GTPase-activating protein SynGAP
B2	32301343	32304640	+	PantigSI08713-mRNA-1	352	Complete	XP_022281651.1	133	164/83	41.916	uncharacterized protein LOC111098223 isoform X3 [Canis lupus familiaris]	NA	NA	NA	NA	NA	XP_007093267.1	PREDICTED: gametogenetin-binding protein 1-like [Panthera tigris altaica]	340	351/337	94.034	M3WSW5	Ubiquitin_3 domain-containing protein OS=Felis catus OX=9685 GN=LOC101087741 PE=4 SV=1	340	351/337	92.33	GO:0000266;GO:0007283	mitochondrial fission [GO:0000266];spermatogenesis [GO:0007283]			gnl|CDD|225685 COG3143, CheZ, Chemotaxis protein [Cell motility and secretion / Signal transduction mechanisms].	gnl|CDD|317270 pfam14836, Ubiquitin_3, Ubiquitin-like domain. This ubiquitin-like domain is found in several ubiquitin carboxyl-terminal hydrolases and in gametogenetin-binding protein.	gnl|CDD|211424 cd11582, Axin_TNKS_binding, Tankyrase binding N-terminal segment of axin. This N-terminal region of axin mediates interactions with the ankyrin-repeat clusters 2 and 3 of tankyrase, which controls the turnover of axin via poly-ADP-ribosylation. Axin functions as a negative regulator of the WNT signaling pathway.	N	NA	SI_PT_74533_LOC102970276
B2	32293706	32300032	-	PantigSI08714-mRNA-1	211	Complete	XP_005627129.1	211	210/210	90.047	bcl-2 homologous antagonist/killer isoform X2 [Canis lupus familiaris]	NA	NA	NA	NA	NA	XP_007093269.1	PREDICTED: bcl-2 homologous antagonist/killer isoform X2 [Panthera tigris altaica]	211	210/210	100.000	A0A2I2UUV3	BCL2 antagonist/killer 1 OS=Felis catus OX=9685 GN=BAK1 PE=4 SV=1	211	210/210	99.52600000000001	GO:0016021;GO:0005741;GO:0046982;GO:0042803;GO:0097192;GO:0008630;GO:0043065	extrinsic apoptotic signaling pathway in absence of ligand [GO:0097192];intrinsic apoptotic signaling pathway in response to DNA damage [GO:0008630];positive regulation of apoptotic process [GO:0043065]	protein heterodimerization activity [GO:0046982];protein homodimerization activity [GO:0042803]	integral component of membrane [GO:0016021];mitochondrial outer membrane [GO:0005741]	gnl|CDD|227533 COG5208, HAP5, CCAAT-binding factor, subunit C [Transcription].	gnl|CDD|306867 pfam00452, Bcl-2, Apoptosis regulator proteins, Bcl-2 family.	gnl|CDD|132900 cd06845, Bcl-2_like, Apoptosis regulator proteins of the Bcl-2 family, named after B-cell lymphoma 2. This alignment model spans what have been described as Bcl-2 homology regions BH1, BH2, BH3, and BH4. Many members of this family have an additional C-terminal transmembrane segment. Some homologous proteins, which are not included in this model, may miss either the BH4 (Bax, Bak) or the BH2 (Bcl-X(S)) region, and some appear to only share the BH3 region (Bik, Bim, Bad, Bid, Egl-1). This family is involved in the regulation of the outer mitochondrial membrane's permeability and in promoting or preventing the release of apoptogenic factors, which in turn may trigger apoptosis by activating caspases. Bcl-2 and the closely related Bcl-X(L) are anti-apoptotic key regulators of programmed cell death. They are assumed to function via heterodimeric protein-protein interactions, binding pro-apoptotic proteins such as Bad (BCL2-antagonist of cell death), Bid, and Bim, by specifically interacting with their BH3 regions. Interfering with this heterodimeric interaction via small-molecule inhibitors may prove effective in targeting various cancers. This family also includes the Caenorhabditis elegans Bcl-2 homolog CED-9, which binds to CED-4, the C. Elegans homolog of mammalian Apaf-1. Apaf-1, however, does not seem to be inhibited by Bcl-2 directly.	N	NA	SI_CL_bcl-2 homologous antagonist/killer isoform X2
B2	32293706	32298805	-	PantigSI08714-mRNA-2	211	Complete	XP_005627129.1	211	210/210	90.047	bcl-2 homologous antagonist/killer isoform X2 [Canis lupus familiaris]	NA	NA	NA	NA	NA	XP_007093269.1	PREDICTED: bcl-2 homologous antagonist/killer isoform X2 [Panthera tigris altaica]	211	210/210	100.000	A0A2I2UUV3	BCL2 antagonist/killer 1 OS=Felis catus OX=9685 GN=BAK1 PE=4 SV=1	211	210/210	99.52600000000001	GO:0016021;GO:0005741;GO:0046982;GO:0042803;GO:0097192;GO:0008630;GO:0043065	extrinsic apoptotic signaling pathway in absence of ligand [GO:0097192];intrinsic apoptotic signaling pathway in response to DNA damage [GO:0008630];positive regulation of apoptotic process [GO:0043065]	protein heterodimerization activity [GO:0046982];protein homodimerization activity [GO:0042803]	integral component of membrane [GO:0016021];mitochondrial outer membrane [GO:0005741]	gnl|CDD|227533 COG5208, HAP5, CCAAT-binding factor, subunit C [Transcription].	gnl|CDD|306867 pfam00452, Bcl-2, Apoptosis regulator proteins, Bcl-2 family.	gnl|CDD|132900 cd06845, Bcl-2_like, Apoptosis regulator proteins of the Bcl-2 family, named after B-cell lymphoma 2. This alignment model spans what have been described as Bcl-2 homology regions BH1, BH2, BH3, and BH4. Many members of this family have an additional C-terminal transmembrane segment. Some homologous proteins, which are not included in this model, may miss either the BH4 (Bax, Bak) or the BH2 (Bcl-X(S)) region, and some appear to only share the BH3 region (Bik, Bim, Bad, Bid, Egl-1). This family is involved in the regulation of the outer mitochondrial membrane's permeability and in promoting or preventing the release of apoptogenic factors, which in turn may trigger apoptosis by activating caspases. Bcl-2 and the closely related Bcl-X(L) are anti-apoptotic key regulators of programmed cell death. They are assumed to function via heterodimeric protein-protein interactions, binding pro-apoptotic proteins such as Bad (BCL2-antagonist of cell death), Bid, and Bim, by specifically interacting with their BH3 regions. Interfering with this heterodimeric interaction via small-molecule inhibitors may prove effective in targeting various cancers. This family also includes the Caenorhabditis elegans Bcl-2 homolog CED-9, which binds to CED-4, the C. Elegans homolog of mammalian Apaf-1. Apaf-1, however, does not seem to be inhibited by Bcl-2 directly.	N	NA	SI_CL_bcl-2 homologous antagonist/killer isoform X2
B2	32293706	32298805	-	PantigSI08714-mRNA-3	211	Complete	XP_005627129.1	211	210/210	90.047	bcl-2 homologous antagonist/killer isoform X2 [Canis lupus familiaris]	NA	NA	NA	NA	NA	XP_007093269.1	PREDICTED: bcl-2 homologous antagonist/killer isoform X2 [Panthera tigris altaica]	211	210/210	100.000	A0A2I2UUV3	BCL2 antagonist/killer 1 OS=Felis catus OX=9685 GN=BAK1 PE=4 SV=1	211	210/210	99.52600000000001	GO:0016021;GO:0005741;GO:0046982;GO:0042803;GO:0097192;GO:0008630;GO:0043065	extrinsic apoptotic signaling pathway in absence of ligand [GO:0097192];intrinsic apoptotic signaling pathway in response to DNA damage [GO:0008630];positive regulation of apoptotic process [GO:0043065]	protein heterodimerization activity [GO:0046982];protein homodimerization activity [GO:0042803]	integral component of membrane [GO:0016021];mitochondrial outer membrane [GO:0005741]	gnl|CDD|227533 COG5208, HAP5, CCAAT-binding factor, subunit C [Transcription].	gnl|CDD|306867 pfam00452, Bcl-2, Apoptosis regulator proteins, Bcl-2 family.	gnl|CDD|132900 cd06845, Bcl-2_like, Apoptosis regulator proteins of the Bcl-2 family, named after B-cell lymphoma 2. This alignment model spans what have been described as Bcl-2 homology regions BH1, BH2, BH3, and BH4. Many members of this family have an additional C-terminal transmembrane segment. Some homologous proteins, which are not included in this model, may miss either the BH4 (Bax, Bak) or the BH2 (Bcl-X(S)) region, and some appear to only share the BH3 region (Bik, Bim, Bad, Bid, Egl-1). This family is involved in the regulation of the outer mitochondrial membrane's permeability and in promoting or preventing the release of apoptogenic factors, which in turn may trigger apoptosis by activating caspases. Bcl-2 and the closely related Bcl-X(L) are anti-apoptotic key regulators of programmed cell death. They are assumed to function via heterodimeric protein-protein interactions, binding pro-apoptotic proteins such as Bad (BCL2-antagonist of cell death), Bid, and Bim, by specifically interacting with their BH3 regions. Interfering with this heterodimeric interaction via small-molecule inhibitors may prove effective in targeting various cancers. This family also includes the Caenorhabditis elegans Bcl-2 homolog CED-9, which binds to CED-4, the C. Elegans homolog of mammalian Apaf-1. Apaf-1, however, does not seem to be inhibited by Bcl-2 directly.	N	NA	SI_CL_bcl-2 homologous antagonist/killer isoform X2
B2	31570605	31656250	+	PantigSI08715-mRNA-1	288	Complete	AAA30859.1	257	249/249	85.200	integral membrane glycoprotein, partial [Canis lupus familiaris]	NA	NA	NA	NA	NA	XP_007093321.1	PREDICTED: DLA class II histocompatibility antigen, DR-1 beta chain-like [Panthera tigris altaica]	266	265/265	100.000	M3WAZ6	Ig-like domain-containing protein OS=Felis catus OX=9685 GN=LOC111556169 PE=4 SV=3	266	265/265	92.85700000000001	GO:0016021;GO:0042613;GO:0019882;GO:0006955	antigen processing and presentation [GO:0019882];immune response [GO:0006955]		integral component of membrane [GO:0016021];MHC class II protein complex [GO:0042613]	gnl|CDD|224341 COG1423, COG1423, ATP-dependent DNA ligase, homolog of eukaryotic ligase III [DNA replication, recombination, and repair].	gnl|CDD|307218 pfam00969, MHC_II_beta, Class II histocompatibility antigen, beta domain.	gnl|CDD|143243 cd05766, IgC_MHC_II_beta, Class II major histocompatibility complex (MHC) beta chain immunoglobulin domain. IgC_MHC_II_beta: Immunoglobulin (Ig) domain of major histocompatibility complex (MHC) class II beta chain. MHC class II molecules play a key role in the initiation of the antigen-specific immune reponse. In both humans and in mice these molecules have been shown to be expressed constitutively on the cell surface of professional antigen-presenting cells (APCs), for example on B-lymphocytes, monocytes, and macrophages. The expression of these molecules has been shown to be induced in nonprofessional APCs such as keratinocyctes, and they are expressed on the surface of activated human T cells and on T cells from other species. The MHC II molecules present antigenic peptides to CD4(+) T-lymphocytes. These peptides derive mostly from protelytic processing via the endocytic pathway, of antigens internalized by the APC. These peptides bind to the MHC class II molecules in the endosome before they are transported to the cell surface. MHC class II molecules are heterodimers, comprised of two similarly-sized membrane-spanning chains, alpha and beta. Each chain had two globular domains (N- and C-terminal), and a membrane-anchoring transmembrane segment. The two chains form a compact four-domain structure. The peptide-binding site is a cleft in the structure.	Y	NA	SI_CL_integral membrane glycoprotein, partial
B2	31570605	31656250	+	PantigSI08715-mRNA-2	288	Complete	AAA30859.1	257	249/249	85.200	integral membrane glycoprotein, partial [Canis lupus familiaris]	NA	NA	NA	NA	NA	XP_007093321.1	PREDICTED: DLA class II histocompatibility antigen, DR-1 beta chain-like [Panthera tigris altaica]	266	265/265	100.000	M3WAZ6	Ig-like domain-containing protein OS=Felis catus OX=9685 GN=LOC111556169 PE=4 SV=3	266	265/265	92.85700000000001	GO:0016021;GO:0042613;GO:0019882;GO:0006955	antigen processing and presentation [GO:0019882];immune response [GO:0006955]		integral component of membrane [GO:0016021];MHC class II protein complex [GO:0042613]	gnl|CDD|224341 COG1423, COG1423, ATP-dependent DNA ligase, homolog of eukaryotic ligase III [DNA replication, recombination, and repair].	gnl|CDD|307218 pfam00969, MHC_II_beta, Class II histocompatibility antigen, beta domain.	gnl|CDD|143243 cd05766, IgC_MHC_II_beta, Class II major histocompatibility complex (MHC) beta chain immunoglobulin domain. IgC_MHC_II_beta: Immunoglobulin (Ig) domain of major histocompatibility complex (MHC) class II beta chain. MHC class II molecules play a key role in the initiation of the antigen-specific immune reponse. In both humans and in mice these molecules have been shown to be expressed constitutively on the cell surface of professional antigen-presenting cells (APCs), for example on B-lymphocytes, monocytes, and macrophages. The expression of these molecules has been shown to be induced in nonprofessional APCs such as keratinocyctes, and they are expressed on the surface of activated human T cells and on T cells from other species. The MHC II molecules present antigenic peptides to CD4(+) T-lymphocytes. These peptides derive mostly from protelytic processing via the endocytic pathway, of antigens internalized by the APC. These peptides bind to the MHC class II molecules in the endosome before they are transported to the cell surface. MHC class II molecules are heterodimers, comprised of two similarly-sized membrane-spanning chains, alpha and beta. Each chain had two globular domains (N- and C-terminal), and a membrane-anchoring transmembrane segment. The two chains form a compact four-domain structure. The peptide-binding site is a cleft in the structure.	Y	NA	SI_CL_integral membrane glycoprotein, partial
B2	31570605	31656250	+	PantigSI08715-mRNA-3	198	Complete	BAU68163.1	266	175/265	56.015	MHC class II antigen beta chain [Canis lupus familiaris]	NA	NA	NA	NA	NA	XP_007093321.1	PREDICTED: DLA class II histocompatibility antigen, DR-1 beta chain-like [Panthera tigris altaica]	266	175/265	65.789	A0A5F5Y017	Ig-like domain-containing protein OS=Felis catus OX=9685 GN=LOC101082653 PE=4 SV=1	266	175/265	64.66199999999999	GO:0016021;GO:0042613;GO:0019882;GO:0006955	antigen processing and presentation [GO:0019882];immune response [GO:0006955]		integral component of membrane [GO:0016021];MHC class II protein complex [GO:0042613]	gnl|CDD|224055 COG1132, MdlB, ABC-type multidrug transport system, ATPase and permease components [Defense mechanisms].	gnl|CDD|311543 pfam07654, C1-set, Immunoglobulin C1-set domain.	gnl|CDD|143243 cd05766, IgC_MHC_II_beta, Class II major histocompatibility complex (MHC) beta chain immunoglobulin domain. IgC_MHC_II_beta: Immunoglobulin (Ig) domain of major histocompatibility complex (MHC) class II beta chain. MHC class II molecules play a key role in the initiation of the antigen-specific immune reponse. In both humans and in mice these molecules have been shown to be expressed constitutively on the cell surface of professional antigen-presenting cells (APCs), for example on B-lymphocytes, monocytes, and macrophages. The expression of these molecules has been shown to be induced in nonprofessional APCs such as keratinocyctes, and they are expressed on the surface of activated human T cells and on T cells from other species. The MHC II molecules present antigenic peptides to CD4(+) T-lymphocytes. These peptides derive mostly from protelytic processing via the endocytic pathway, of antigens internalized by the APC. These peptides bind to the MHC class II molecules in the endosome before they are transported to the cell surface. MHC class II molecules are heterodimers, comprised of two similarly-sized membrane-spanning chains, alpha and beta. Each chain had two globular domains (N- and C-terminal), and a membrane-anchoring transmembrane segment. The two chains form a compact four-domain structure. The peptide-binding site is a cleft in the structure.	Y	NA	SI_PT_74533_LOC102959725
B2	31698456	31704649	-	PantigSI08716-mRNA-1	286	Complete	NP_001041592.1	270	273/269	89.781	major histocompatibility complex, class II, DO beta precursor [Canis lupus familiaris]	DLA-DOB	P13765	HLA-DOB	HGNC:4937 major histocompatibility complex, class II, DO beta	Histocompatibility complex|C1-set domain containing	XP_019312239.1	PREDICTED: HLA class II histocompatibility antigen, DO beta chain-like isoform X2 [Panthera pardus]	286	285/285	100.000	A0A337S4K2	Ig-like domain-containing protein OS=Felis catus OX=9685 GN=LOC101082906 PE=4 SV=1	282	285/281	98.601	GO:0016021;GO:0042613;GO:0019882;GO:0006955	antigen processing and presentation [GO:0019882];immune response [GO:0006955]		integral component of membrane [GO:0016021];MHC class II protein complex [GO:0042613]	gnl|CDD|225819 COG3280, TreY, Maltooligosyl trehalose synthase [Carbohydrate transport and metabolism].	gnl|CDD|307218 pfam00969, MHC_II_beta, Class II histocompatibility antigen, beta domain.	gnl|CDD|143243 cd05766, IgC_MHC_II_beta, Class II major histocompatibility complex (MHC) beta chain immunoglobulin domain. IgC_MHC_II_beta: Immunoglobulin (Ig) domain of major histocompatibility complex (MHC) class II beta chain. MHC class II molecules play a key role in the initiation of the antigen-specific immune reponse. In both humans and in mice these molecules have been shown to be expressed constitutively on the cell surface of professional antigen-presenting cells (APCs), for example on B-lymphocytes, monocytes, and macrophages. The expression of these molecules has been shown to be induced in nonprofessional APCs such as keratinocyctes, and they are expressed on the surface of activated human T cells and on T cells from other species. The MHC II molecules present antigenic peptides to CD4(+) T-lymphocytes. These peptides derive mostly from protelytic processing via the endocytic pathway, of antigens internalized by the APC. These peptides bind to the MHC class II molecules in the endosome before they are transported to the cell surface. MHC class II molecules are heterodimers, comprised of two similarly-sized membrane-spanning chains, alpha and beta. Each chain had two globular domains (N- and C-terminal), and a membrane-anchoring transmembrane segment. The two chains form a compact four-domain structure. The peptide-binding site is a cleft in the structure.	N	Histocompatibility complex|C1-set domain containing	SI_HS_9606_HLA-DOB
B2	31698456	31704649	-	PantigSI08716-mRNA-2	282	Complete	NP_001041592.1	270	269/269	91.111	major histocompatibility complex, class II, DO beta precursor [Canis lupus familiaris]	DLA-DOB	P13765	HLA-DOB	HGNC:4937 major histocompatibility complex, class II, DO beta	Histocompatibility complex|C1-set domain containing	XP_007093318.1	PREDICTED: HLA class II histocompatibility antigen, DO beta chain-like isoform X2 [Panthera tigris altaica]	282	281/281	100.000	A0A337S4K2	Ig-like domain-containing protein OS=Felis catus OX=9685 GN=LOC101082906 PE=4 SV=1	282	281/281	100.0	GO:0016021;GO:0042613;GO:0019882;GO:0006955	antigen processing and presentation [GO:0019882];immune response [GO:0006955]		integral component of membrane [GO:0016021];MHC class II protein complex [GO:0042613]	gnl|CDD|225819 COG3280, TreY, Maltooligosyl trehalose synthase [Carbohydrate transport and metabolism].	gnl|CDD|307218 pfam00969, MHC_II_beta, Class II histocompatibility antigen, beta domain.	gnl|CDD|143243 cd05766, IgC_MHC_II_beta, Class II major histocompatibility complex (MHC) beta chain immunoglobulin domain. IgC_MHC_II_beta: Immunoglobulin (Ig) domain of major histocompatibility complex (MHC) class II beta chain. MHC class II molecules play a key role in the initiation of the antigen-specific immune reponse. In both humans and in mice these molecules have been shown to be expressed constitutively on the cell surface of professional antigen-presenting cells (APCs), for example on B-lymphocytes, monocytes, and macrophages. The expression of these molecules has been shown to be induced in nonprofessional APCs such as keratinocyctes, and they are expressed on the surface of activated human T cells and on T cells from other species. The MHC II molecules present antigenic peptides to CD4(+) T-lymphocytes. These peptides derive mostly from protelytic processing via the endocytic pathway, of antigens internalized by the APC. These peptides bind to the MHC class II molecules in the endosome before they are transported to the cell surface. MHC class II molecules are heterodimers, comprised of two similarly-sized membrane-spanning chains, alpha and beta. Each chain had two globular domains (N- and C-terminal), and a membrane-anchoring transmembrane segment. The two chains form a compact four-domain structure. The peptide-binding site is a cleft in the structure.	N	Histocompatibility complex|C1-set domain containing	SI_HS_9606_HLA-DOB
B2	31731200	31743487	-	PantigSI08717-mRNA-1	1034	Complete	NP_001271425.1	750	745/745	79.223	antigen peptide transporter 1 precursor [Canis lupus familiaris]	NA	NA	NA	NA	NA	EPY84294.1	antigen peptide transporter 1-like protein [Camelus ferus]	1012	1033/1011	70.989	S9X9R4	Antigen peptide transporter 1-like protein OS=Camelus ferus OX=419612 GN=CB1_000487058 PE=4 SV=1	1012	1033/1011	70.98899999999999	GO:0005839;GO:0042825;GO:0005524;GO:0016887;GO:0015433;GO:0042287;GO:0046979;GO:0004298;GO:0002479;GO:0051603	antigen processing and presentation of exogenous peptide antigen via MHC class I, TAP-dependent [GO:0002479];proteolysis involved in cellular protein catabolic process [GO:0051603]	ATP binding [GO:0005524];ATPase activity [GO:0016887];ATPase-coupled peptide antigen transmembrane transporter activity [GO:0015433];MHC protein binding [GO:0042287];TAP2 binding [GO:0046979];threonine-type endopeptidase activity [GO:0004298]	proteasome core complex [GO:0005839];TAP complex [GO:0042825]	gnl|CDD|224055 COG1132, MdlB, ABC-type multidrug transport system, ATPase and permease components [Defense mechanisms].	gnl|CDD|306690 pfam00227, Proteasome, Proteasome subunit. The proteasome is a multisubunit structure that degrades proteins. Protein degradation is an essential component of regulation because proteins can become misfolded, damaged, or unnecessary. Proteasomes and their homologs vary greatly in complexity: from HslV (heat shock locus v), which is encoded by 1 gene in bacteria, to the eukaryotic 20S proteasome, which is encoded by more than 14 genes. Recently evidence of two novel groups of bacterial proteasomes was proposed. The first is Anbu, which is sparsely distributed among cyanobacteria and proteobacteria. The second is call beta-proteobacteria proteasome homolog (BPH).	gnl|CDD|239730 cd03761, proteasome_beta_type_5, proteasome beta type-5 subunit. The 20S proteasome, multisubunit proteolytic complex, is the central enzyme of nonlysosomal protein degradation in both the cytosol and nucleus. It is composed of 28 subunits arranged as four homoheptameric rings that stack on top of one another forming an elongated alpha-beta-beta-alpha cylinder with a central cavity. The proteasome alpha and beta subunits are members of the N-terminal nucleophile (Ntn)-hydrolase superfamily. Their N-terminal threonine residues are exposed as a nucleophile in peptide bond hydrolysis. Mammals have 7 alpha and 7 beta proteasome subunits while archaea have one of each.	N	NA	SI_CL_antigen peptide transporter 1 precursor
B2	31731200	31743487	-	PantigSI08717-mRNA-2	652	Complete	NP_001271425.1	750	623/633	76.656	antigen peptide transporter 1 precursor [Canis lupus familiaris]	NA	NA	NA	NA	NA	XP_019312242.1	PREDICTED: antigen peptide transporter 1 [Panthera pardus]	750	623/633	92.429	A0A485P0S7	Antigen peptide transporter 1-like OS=Lynx pardinus OX=191816 GN=LYPA_23C006883 PE=4 SV=1	750	623/633	96.37200000000001	GO:0042825;GO:0005524;GO:0016887;GO:0015433;GO:0042287;GO:0046979;GO:0002479	antigen processing and presentation of exogenous peptide antigen via MHC class I, TAP-dependent [GO:0002479]	ATP binding [GO:0005524];ATPase activity [GO:0016887];ATPase-coupled peptide antigen transmembrane transporter activity [GO:0015433];MHC protein binding [GO:0042287];TAP2 binding [GO:0046979]	TAP complex [GO:0042825]	gnl|CDD|224055 COG1132, MdlB, ABC-type multidrug transport system, ATPase and permease components [Defense mechanisms].	gnl|CDD|307007 pfam00664, ABC_membrane, ABC transporter transmembrane region. This family represents a unit of six transmembrane helices. Many members of the ABC transporter family (pfam00005) have two such regions.	gnl|CDD|213215 cd03248, ABCC_TAP, ATP-binding cassette domain of the Transporter Associated with Antigen Processing, subfamily C. TAP (Transporter Associated with Antigen Processing) is essential for peptide delivery from the cytosol into the lumen of the endoplasmic reticulum (ER), where these peptides are loaded on major histocompatibility complex (MHC) I molecules. Loaded MHC I leave the ER and display their antigenic cargo on the cell surface to cytotoxic T cells. Subsequently, virus-infected or malignantly transformed cells can be eliminated. TAP belongs to the large family of ATP-binding cassette (ABC) transporters, which translocate a vast variety of solutes across membranes.	N	NA	SI_CL_antigen peptide transporter 1 precursor
B2	31731200	31743487	-	PantigSI08717-mRNA-3	276	Complete	NP_001041550.1	276	275/275	84.783	proteasome subunit beta type-8 precursor [Canis lupus familiaris]	PSMB8	P28062	PSMB8	HGNC:9545 proteasome subunit beta 8	Proteasome	XP_007093315.1	PREDICTED: proteasome subunit beta type-8 [Panthera tigris altaica]	276	275/275	100.000	M3XF92	Proteasome subunit beta OS=Felis catus OX=9685 GN=LOC101083171 PE=3 SV=1	276	275/275	99.63799999999999	GO:0005737;GO:0005634;GO:0005839;GO:0004175;GO:0004298;GO:0010498;GO:0010499;GO:0043161	proteasomal protein catabolic process [GO:0010498];proteasomal ubiquitin-independent protein catabolic process [GO:0010499];proteasome-mediated ubiquitin-dependent protein catabolic process [GO:0043161]	endopeptidase activity [GO:0004175];threonine-type endopeptidase activity [GO:0004298]	cytoplasm [GO:0005737];nucleus [GO:0005634];proteasome core complex [GO:0005839]	gnl|CDD|223711 COG0638, PRE1, 20S proteasome, alpha and beta subunits [Posttranslational modification, protein turnover, chaperones].	gnl|CDD|306690 pfam00227, Proteasome, Proteasome subunit. The proteasome is a multisubunit structure that degrades proteins. Protein degradation is an essential component of regulation because proteins can become misfolded, damaged, or unnecessary. Proteasomes and their homologs vary greatly in complexity: from HslV (heat shock locus v), which is encoded by 1 gene in bacteria, to the eukaryotic 20S proteasome, which is encoded by more than 14 genes. Recently evidence of two novel groups of bacterial proteasomes was proposed. The first is Anbu, which is sparsely distributed among cyanobacteria and proteobacteria. The second is call beta-proteobacteria proteasome homolog (BPH).	gnl|CDD|239730 cd03761, proteasome_beta_type_5, proteasome beta type-5 subunit. The 20S proteasome, multisubunit proteolytic complex, is the central enzyme of nonlysosomal protein degradation in both the cytosol and nucleus. It is composed of 28 subunits arranged as four homoheptameric rings that stack on top of one another forming an elongated alpha-beta-beta-alpha cylinder with a central cavity. The proteasome alpha and beta subunits are members of the N-terminal nucleophile (Ntn)-hydrolase superfamily. Their N-terminal threonine residues are exposed as a nucleophile in peptide bond hydrolysis. Mammals have 7 alpha and 7 beta proteasome subunits while archaea have one of each.	N	Proteasome	SI_HS_9606_PSMB8
B2	31735727	31743487	-	PantigSI08717-mRNA-4	758	Complete	NP_001271425.1	750	744/744	79.329	antigen peptide transporter 1 precursor [Canis lupus familiaris]	NA	NA	NA	NA	NA	XP_019312242.1	PREDICTED: antigen peptide transporter 1 [Panthera pardus]	750	744/744	94.765	A0A485P0S7	Antigen peptide transporter 1-like OS=Lynx pardinus OX=191816 GN=LYPA_23C006883 PE=4 SV=1	750	744/744	98.255	GO:0042825;GO:0005524;GO:0016887;GO:0015433;GO:0042287;GO:0046979;GO:0002479	antigen processing and presentation of exogenous peptide antigen via MHC class I, TAP-dependent [GO:0002479]	ATP binding [GO:0005524];ATPase activity [GO:0016887];ATPase-coupled peptide antigen transmembrane transporter activity [GO:0015433];MHC protein binding [GO:0042287];TAP2 binding [GO:0046979]	TAP complex [GO:0042825]	gnl|CDD|224055 COG1132, MdlB, ABC-type multidrug transport system, ATPase and permease components [Defense mechanisms].	gnl|CDD|307007 pfam00664, ABC_membrane, ABC transporter transmembrane region. This family represents a unit of six transmembrane helices. Many members of the ABC transporter family (pfam00005) have two such regions.	gnl|CDD|213215 cd03248, ABCC_TAP, ATP-binding cassette domain of the Transporter Associated with Antigen Processing, subfamily C. TAP (Transporter Associated with Antigen Processing) is essential for peptide delivery from the cytosol into the lumen of the endoplasmic reticulum (ER), where these peptides are loaded on major histocompatibility complex (MHC) I molecules. Loaded MHC I leave the ER and display their antigenic cargo on the cell surface to cytotoxic T cells. Subsequently, virus-infected or malignantly transformed cells can be eliminated. TAP belongs to the large family of ATP-binding cassette (ABC) transporters, which translocate a vast variety of solutes across membranes.	N	NA	SI_CL_antigen peptide transporter 1 precursor
B2	31735727	31743487	-	PantigSI08717-mRNA-5	695	Complete	NP_001271425.1	750	681/744	72.081	antigen peptide transporter 1 precursor [Canis lupus familiaris]	NA	NA	NA	NA	NA	XP_019312242.1	PREDICTED: antigen peptide transporter 1 [Panthera pardus]	750	681/744	86.309	A0A485P0S7	Antigen peptide transporter 1-like OS=Lynx pardinus OX=191816 GN=LYPA_23C006883 PE=4 SV=1	750	681/744	90.06700000000001	GO:0042825;GO:0005524;GO:0016887;GO:0015433;GO:0042287;GO:0046979;GO:0002479	antigen processing and presentation of exogenous peptide antigen via MHC class I, TAP-dependent [GO:0002479]	ATP binding [GO:0005524];ATPase activity [GO:0016887];ATPase-coupled peptide antigen transmembrane transporter activity [GO:0015433];MHC protein binding [GO:0042287];TAP2 binding [GO:0046979]	TAP complex [GO:0042825]	gnl|CDD|224055 COG1132, MdlB, ABC-type multidrug transport system, ATPase and permease components [Defense mechanisms].	gnl|CDD|306511 pfam00005, ABC_tran, ABC transporter. ABC transporters for a large family of proteins responsible for translocation of a variety of compounds across biological membranes. ABC transporters are the largest family of proteins in many completely sequenced bacteria. ABC transporters are composed of two copies of this domain and two copies of a transmembrane domain pfam00664. These four domains may belong to a single polypeptide as in CFTR, or belong in different polypeptide chains.	gnl|CDD|213215 cd03248, ABCC_TAP, ATP-binding cassette domain of the Transporter Associated with Antigen Processing, subfamily C. TAP (Transporter Associated with Antigen Processing) is essential for peptide delivery from the cytosol into the lumen of the endoplasmic reticulum (ER), where these peptides are loaded on major histocompatibility complex (MHC) I molecules. Loaded MHC I leave the ER and display their antigenic cargo on the cell surface to cytotoxic T cells. Subsequently, virus-infected or malignantly transformed cells can be eliminated. TAP belongs to the large family of ATP-binding cassette (ABC) transporters, which translocate a vast variety of solutes across membranes.	N	NA	SI_CL_antigen peptide transporter 1 precursor
B2	31735727	31736999	-	PantigSI08717-mRNA-6	140	Complete	NP_001271425.1	750	108/108	88.073	antigen peptide transporter 1 precursor [Canis lupus familiaris]	NA	NA	NA	NA	NA	XP_007093352.1	PREDICTED: antigen peptide transporter 1, partial [Panthera tigris altaica]	733	123/123	90.323	A0A485P0S7	Antigen peptide transporter 1-like OS=Lynx pardinus OX=191816 GN=LYPA_23C006883 PE=4 SV=1	750	123/123	90.323	GO:0042825;GO:0005524;GO:0016887;GO:0015433;GO:0042287;GO:0046979;GO:0002479	antigen processing and presentation of exogenous peptide antigen via MHC class I, TAP-dependent [GO:0002479]	ATP binding [GO:0005524];ATPase activity [GO:0016887];ATPase-coupled peptide antigen transmembrane transporter activity [GO:0015433];MHC protein binding [GO:0042287];TAP2 binding [GO:0046979]	TAP complex [GO:0042825]	gnl|CDD|224055 COG1132, MdlB, ABC-type multidrug transport system, ATPase and permease components [Defense mechanisms].	gnl|CDD|306511 pfam00005, ABC_tran, ABC transporter. ABC transporters for a large family of proteins responsible for translocation of a variety of compounds across biological membranes. ABC transporters are the largest family of proteins in many completely sequenced bacteria. ABC transporters are composed of two copies of this domain and two copies of a transmembrane domain pfam00664. These four domains may belong to a single polypeptide as in CFTR, or belong in different polypeptide chains.	gnl|CDD|213215 cd03248, ABCC_TAP, ATP-binding cassette domain of the Transporter Associated with Antigen Processing, subfamily C. TAP (Transporter Associated with Antigen Processing) is essential for peptide delivery from the cytosol into the lumen of the endoplasmic reticulum (ER), where these peptides are loaded on major histocompatibility complex (MHC) I molecules. Loaded MHC I leave the ER and display their antigenic cargo on the cell surface to cytotoxic T cells. Subsequently, virus-infected or malignantly transformed cells can be eliminated. TAP belongs to the large family of ATP-binding cassette (ABC) transporters, which translocate a vast variety of solutes across membranes.	N	NA
B2	31718067	31728578	-	PantigSI08718-mRNA-1	663	Complete	NP_001271424.1	703	658/702	73.826	antigen peptide transporter 2 precursor [Canis lupus familiaris]	NA	NA	NA	NA	NA	XP_019312244.1	PREDICTED: antigen peptide transporter 2 [Panthera pardus]	702	658/701	93.305	A0A485P6G1	Transporter atp-binding sub-family b OS=Lynx pardinus OX=191816 GN=LYPA_23C006884 PE=4 SV=1	702	658/701	91.738	GO:0042825;GO:0005524;GO:0016887;GO:0015440;GO:0042287;GO:0019885	antigen processing and presentation of endogenous peptide antigen via MHC class I [GO:0019885]	ATP binding [GO:0005524];ATPase activity [GO:0016887];ATPase-coupled peptide transmembrane transporter activity [GO:0015440];MHC protein binding [GO:0042287]	TAP complex [GO:0042825]	gnl|CDD|224055 COG1132, MdlB, ABC-type multidrug transport system, ATPase and permease components [Defense mechanisms].	gnl|CDD|307007 pfam00664, ABC_membrane, ABC transporter transmembrane region. This family represents a unit of six transmembrane helices. Many members of the ABC transporter family (pfam00005) have two such regions.	gnl|CDD|213215 cd03248, ABCC_TAP, ATP-binding cassette domain of the Transporter Associated with Antigen Processing, subfamily C. TAP (Transporter Associated with Antigen Processing) is essential for peptide delivery from the cytosol into the lumen of the endoplasmic reticulum (ER), where these peptides are loaded on major histocompatibility complex (MHC) I molecules. Loaded MHC I leave the ER and display their antigenic cargo on the cell surface to cytotoxic T cells. Subsequently, virus-infected or malignantly transformed cells can be eliminated. TAP belongs to the large family of ATP-binding cassette (ABC) transporters, which translocate a vast variety of solutes across membranes.	Y	NA	SI_CL_antigen peptide transporter 2 precursor
B2	32726088	32731714	-	PantigSI08719-mRNA-1	151	Incomplete	XP_022282987.1	842	143/142	76.389	metabotropic glutamate receptor 8 isoform X3 [Canis lupus familiaris]	NA	NA	NA	NA	NA	XP_019686032.1	metabotropic glutamate receptor 4 isoform X6 [Felis catus]	750	144/144	100.000	M3WMF4	Glutamate metabotropic receptor 4 OS=Felis catus OX=9685 GN=GRM4 PE=3 SV=4	886	143/143	100.0	GO:0005887;GO:0008066;GO:0001642;GO:0007216;GO:0051966	G protein-coupled glutamate receptor signaling pathway [GO:0007216];regulation of synaptic transmission, glutamatergic [GO:0051966]	glutamate receptor activity [GO:0008066];group III metabotropic glutamate receptor activity [GO:0001642]	integral component of plasma membrane [GO:0005887]	gnl|CDD|224091 COG1169, MenF, Isochorismate synthase [Coenzyme metabolism / Secondary metabolites biosynthesis, transport, and catabolism].	gnl|CDD|307306 pfam01094, ANF_receptor, Receptor family ligand binding region. This family includes extracellular ligand binding domains of a wide range of receptors. This family also includes the bacterial amino acid binding proteins of known structure.	gnl|CDD|107371 cd06376, PBP1_mGluR_groupIII, Ligand-binding domain of the group III metabotropic glutamate receptor. Ligand-binding domain of the group III metabotropic glutamate receptor, a family which contains mGlu4R, mGluR6R, mGluR7, and mGluR8; all of which inhibit adenylyl cyclase. The metabotropic glutamate receptor is a member of the family C of G-protein-coupled receptors that transduce extracellular signals into G-protein activation and ultimately into intracellular responses. The mGluRs are classified into three groups which comprise eight subtypes.	N	NA
B2	32696337	32712772	-	PantigSI08720-mRNA-1	637	Complete	XP_022281654.1	865	565/514	89.753	metabotropic glutamate receptor 4 [Canis lupus familiaris]	NA	NA	NA	NA	NA	XP_019312344.1	PREDICTED: metabotropic glutamate receptor 4 isoform X1 [Panthera pardus]	956	617/566	91.586	A0A2U3YN00	metabotropic glutamate receptor 4 OS=Leptonychotes weddellii OX=9713 GN=GRM4 PE=3 SV=1	555	582/531	89.194	GO:0016021;GO:0005886;GO:0004930		G protein-coupled receptor activity [GO:0004930]	integral component of membrane [GO:0016021];plasma membrane [GO:0005886]	gnl|CDD|225153 COG2244, RfbX, Membrane protein involved in the export of O-antigen and teichoic acid [General function prediction only].	gnl|CDD|306509 pfam00003, 7tm_3, 7 transmembrane sweet-taste receptor of 3 GCPR. This is a domain of seven transmembrane regions that forms the C-terminus of some subclass 3 G-coupled-protein receptors. It is often associated with a downstream cysteine-rich linker domain, NCD3G pfam07562, which is the human sweet-taste receptor, and the N-terminal domain, ANF_receptor pfam01094. The seven TM regions assemble in such a way as to produce a docking pocket into which such molecules as cyclamate and lactisole have been found to bind and consequently confer the taste of sweetness.	gnl|CDD|320568 cd15452, 7tmC_mGluR4, metabotropic glutamate receptor 4 in group 3, member of the class C family of seven-transmembrane G protein-coupled receptors. The receptors in group 3 include mGluRs 4, 6, 7, and 8. They are homodimeric class C G-protein coupled receptors which are activated by glutamate, the major excitatory neurotransmitter of the CNS. mGluRs are involved in regulating neuronal excitability and synaptic transmission via intracellular activation of second messenger signaling pathways. While the ionotropic glutamate receptor subtypes (AMPA, NMDA, and kainite) mediate fast excitatory postsynaptic transmission, mGluRs are known to mediate slower excitatory postsynaptic responses and to be involved in synaptic plasticity in the mammalian brain. In addition to seven-transmembrane helices, the class C GPCRs are characterized by a large N-terminal extracellular Venus flytrap-like domain, which is composed of two adjacent lobes separated by a cleft which binds an endogenous ligand. Moreover, they exist as either homo- or heterodimers, which are essential for their function. For instance, mGluRs form homodimers via interactions between the N-terminal Venus flytrap domains and the intermolecular disulphide bonds between cysteine residues located in the cysteine-rich domain (CRD). At least eight different subtypes of metabotropic receptors (mGluR1-8) have been identified and further classified into three groups based on their sequence homology, pharmacological properties, and signaling pathways. Group 1 (mGluR1 and mGluR5) receptors are predominantly located postsynaptically on neurons and are involved in long-term synaptic plasticity in the brain, including long-term potentiation (LTP) in the hippocampus and long-term depression (LTD) in the cerebellum. They are coupled to G(q/11) proteins, thereby activating phospholipase C to generate inositol-1,4,5-triphosphate (IP3) and diacyglycerol (DAG), which in turn lead to Ca2+ release and protein kinase C activation, respectively. Group 1 mGluR expression is shown to be strongly upregulated in animal models of epilepsy, brain injury, inflammatory, and neuropathic pain, as well as in patients with amyotrophic lateral sclerosis or multiple sclerosis. Group 2 (mGluR2 and mGluR3) and 3 (mGluR4, mGluR6, mGluR7, and mGluR8) receptors are predominantly localized presynaptically in the active region of neurotransmitter release. They are coupled to G(i/o) proteins, which leads to inhibition of adenylate cyclase activity and cAMP formation, and consequently to a decrease in protein kinase A (PKA) activity. Ultimately, activation of these receptors leads to inhibition of neurotransmitter release such as glutamate and GABA via inhibition of Ca2+ channels and activation of K+ channels. Furthermore, while activation of Group 1 mGluRs increases NMDA (N-methyl-D-aspartate) receptor activity and risk of neurotoxicity, Group 2 and 3 mGluRs decrease NMDA receptor activity and prevent neurotoxicity.	N	NA	SI_LW_metabotropic glutamate receptor 4
B2	32880804	32889945	+	PantigSI08721-mRNA-1	90	Complete	Q6URC2.3	107	89/106	80.374	HMGA1_CANLF RecName: Full=High mobility group protein HMG-I/HMG-Y; Short=HMG-I(Y); AltName: Full=High mobility group AT-hook protein 1; Short=High mobility group protein A1	NA	NA	NA	NA	NA	XP_007186930.1	PREDICTED: high mobility group protein HMG-I/HMG-Y isoform X3 [Balaenoptera acutorostrata scammoni]	90	89/89	100.000	A0A2U4C2E4	high mobility group protein HMG-I/HMG-Y isoform X3 OS=Tursiops truncatus OX=9739 GN=HMGA1 PE=4 SV=1	90	89/89	100.0	GO:0000785;GO:0005634;GO:0003677;GO:0006355	regulation of transcription, DNA-templated [GO:0006355]	DNA binding [GO:0003677]	chromatin [GO:0000785];nucleus [GO:0005634]	gnl|CDD|227441 COG5110, RPN1, 26S proteasome regulatory complex component [Posttranslational modification, protein turnover, chaperones].	gnl|CDD|281553 pfam03566, Peptidase_A21, Peptidase family A21.	gnl|CDD|239520 cd03428, Ap4A_hydrolase_human_like, Diadenosine tetraphosphate (Ap4A) hydrolase is a member of the Nudix hydrolase superfamily. Ap4A hydrolases are well represented in a variety of prokaryotic and eukaryotic organisms. Phylogenetic analysis reveals two distinct subgroups where plant enzymes fall into one subfamily and fungi/animals/archaea enzymes, represented by this subfamily, fall into another. Bacterial enzymes are found in both subfamilies. Ap4A is a potential by-product of aminoacyl tRNA synthesis, and accumulation of Ap4A has been implicated in a range of biological events, such as DNA replication, cellular differentiation, heat shock, metabolic stress, and apoptosis. Ap4A hydrolase cleaves Ap4A asymmetrically into ATP and AMP. It is important in the invasive properties of bacteria and thus presents a potential target for inhibition of such invasive bacteria. Besides the signature nudix motif (G[X5]E[X7]REUXEEXGU, where U is Ile, Leu, or Val) that functions as a metal binding and catalytic site, and a required divalent cation, Ap4A hydrolase is structurally similar to the other members of the nudix superfamily with some degree of variation. Several regions in the sequences are poorly defined and substrate and metal binding sites are only predicted based on kinetic studies.	N	NA	SI__RecName: Full=High mobility group protein HMG-I/HMG-Y; Short=HMG-I(Y); AltName: Full=High mobility group AT-hook protein 1; Short=High mobility group protein A1
B2	32890157	32892761	-	PantigSI08722-mRNA-1	102	Complete	XP_005627284.1	102	101/101	98.039	uncharacterized protein C3orf18-like [Canis lupus familiaris]	LOC474876	NA	NA	NA	NA	XP_003986083.1	uncharacterized protein SMIM29 isoform X3 [Felis catus]	102	101/101	100.000	A0A3Q7UQQ5	small integral membrane protein 29 isoform X1 OS=Ursus arctos horribilis OX=116960 GN=LOC113243824 PE=4 SV=1	102	101/101	98.039	GO:0016021			integral component of membrane [GO:0016021]	gnl|CDD|224297 COG1379, COG1379, PHP family phosphoesterase with a Zn ribbon [General function prediction only].	gnl|CDD|284358 pfam06910, MEA1, Male enhanced antigen 1 (MEA1). This family consists of several mammalian male enhanced antigen 1 (MEA1) proteins. The Mea-1 gene is found to be localized in primary and secondary spermatocytes and spermatids, but the protein products are detected only in spermatids. Intensive transcription of Mea-1 gene and specific localization of the gene product suggest that Mea-1 may play a important role in the late stage of spermatogenesis.	gnl|CDD|213350 cd12790, RasGAP_plexin_A, Ras-GTPase Activating Domain of type A plexins. Plexins form a conserved family of transmembrane receptors for semaphorins and may be the ancestors of semaphorins. They are divided into four types (A-D) according to sequence similarity. In vertebrates, there are four type A plexins (A1-A4) that serve as the co-receptors for neuropilins to mediate the signaling of class 3 semaphorins except Sema3E, which signals through Plexin-D1. Plexins serve as direct receptors for several other members of the semaphorin family: class 1 and class 6 semaphorins signal through type A plexins, which mediate diverse biological functions including axon guidance, cardiovascular development, and immune function. Guanylyl cyclase Gyc76C and Off-track kinase (OTK), a putative receptor tyrosine kinase, modulate Sema1a and Plexin-A mediated axon repulsion. In their complex with Sema6s, type A plexins serve as signal-transducing subunits. An increasing number of molecules that interact with the intracellular region of Plexin-A have been identified; among them are IgCAMs (in axon guidance events) and Trem2-DAP12 (in immune responses). Plexins contain a C-terminal RasGAP domain, which functions as an enhancer of the hydrolysis of GTP that is bound to Ras-GTPases. Plexins display GAP activity towards the Ras homolog Rap. Although the Rho (Ras homolog) GTPases are most closely related to members of the Ras family, RhoGAP and RasGAP show no sequence homology at their amino acid level. RasGTPases function as molecular switches in a large number of of signaling pathways. When bound to GTP they are in the on state and when bound to GDP they are in the off state. The RasGAP domain speeds up the hydrolysis of GTP in Ras-like proteins acting as a negative regulator.	N	NA	SI_GG_9615_LOC474876
B2	32055462	32057267	+	PantigSI08723-mRNA-1	129	Complete	XP_013971975.1	129	128/128	100.000	LOW QUALITY PROTEIN: prefoldin subunit 6-like [Canis lupus familiaris]	NA	NA	NA	NA	NA	NP_001041554.1	prefoldin subunit 6 [Canis lupus familiaris]	129	128/128	100.000	Q5TJE6	Prefoldin subunit 6 OS=Canis lupus familiaris OX=9615 GN=PFDN6 PE=3 SV=1	129	128/128	100.0	GO:0005737;GO:0016272;GO:0051087;GO:0051082;GO:0051131;GO:0006457	chaperone-mediated protein complex assembly [GO:0051131];protein folding [GO:0006457]	chaperone binding [GO:0051087];unfolded protein binding [GO:0051082]	cytoplasm [GO:0005737];prefoldin complex [GO:0016272]	gnl|CDD|224300 COG1382, GimC, Prefoldin, chaperonin cofactor [Posttranslational modification, protein turnover, chaperones].	gnl|CDD|307850 pfam01920, Prefoldin_2, Prefoldin subunit. This family includes prefoldin subunits that are not detected by pfam02996.	gnl|CDD|238345 cd00632, Prefoldin_beta, Prefoldin beta; Prefoldin is a hexameric molecular chaperone complex, composed of two evolutionarily related subunits (alpha and beta), which are found in both eukaryotes and archaea. Prefoldin binds and stabilizes newly synthesized polypeptides allowing them to fold correctly. The hexameric structure consists of a double beta barrel assembly with six protruding coiled-coils. The alpha prefoldin subunits have two beta hairpin structures while the beta prefoldin subunits (this CD) have only one hairpin that is most similar to the second hairpin of the alpha subunit. The prefoldin hexamer consists of two alpha and four beta subunits and is assembled from the beta hairpins of all six subunits. The alpha subunits initially dimerize providing a structural nucleus for the assembly of the beta subunits. In archaea, there is usually only one gene for each subunit while in eukaryotes there two or more paralogous genes encoding each subunit adding heterogeneity to the structure of the hexamer.	N	NA	SI_CL_LOW QUALITY PROTEIN: prefoldin subunit 6-like
B2	32055474	32057267	+	PantigSI08723-mRNA-2	129	Complete	XP_013971975.1	129	128/128	100.000	LOW QUALITY PROTEIN: prefoldin subunit 6-like [Canis lupus familiaris]	NA	NA	NA	NA	NA	NP_001041554.1	prefoldin subunit 6 [Canis lupus familiaris]	129	128/128	100.000	Q5TJE6	Prefoldin subunit 6 OS=Canis lupus familiaris OX=9615 GN=PFDN6 PE=3 SV=1	129	128/128	100.0	GO:0005737;GO:0016272;GO:0051087;GO:0051082;GO:0051131;GO:0006457	chaperone-mediated protein complex assembly [GO:0051131];protein folding [GO:0006457]	chaperone binding [GO:0051087];unfolded protein binding [GO:0051082]	cytoplasm [GO:0005737];prefoldin complex [GO:0016272]	gnl|CDD|224300 COG1382, GimC, Prefoldin, chaperonin cofactor [Posttranslational modification, protein turnover, chaperones].	gnl|CDD|307850 pfam01920, Prefoldin_2, Prefoldin subunit. This family includes prefoldin subunits that are not detected by pfam02996.	gnl|CDD|238345 cd00632, Prefoldin_beta, Prefoldin beta; Prefoldin is a hexameric molecular chaperone complex, composed of two evolutionarily related subunits (alpha and beta), which are found in both eukaryotes and archaea. Prefoldin binds and stabilizes newly synthesized polypeptides allowing them to fold correctly. The hexameric structure consists of a double beta barrel assembly with six protruding coiled-coils. The alpha prefoldin subunits have two beta hairpin structures while the beta prefoldin subunits (this CD) have only one hairpin that is most similar to the second hairpin of the alpha subunit. The prefoldin hexamer consists of two alpha and four beta subunits and is assembled from the beta hairpins of all six subunits. The alpha subunits initially dimerize providing a structural nucleus for the assembly of the beta subunits. In archaea, there is usually only one gene for each subunit while in eukaryotes there two or more paralogous genes encoding each subunit adding heterogeneity to the structure of the hexamer.	N	NA	SI_CL_LOW QUALITY PROTEIN: prefoldin subunit 6-like
B2	31994481	31998450	+	PantigSI08724-mRNA-1	406	Complete	NP_001041593.1	406	405/405	98.030	E3 ubiquitin-protein ligase RING1 [Canis lupus familiaris]	RING1	Q06587	RING1	HGNC:10018 ring finger protein 1	Ring finger proteins	NP_001041593.1	E3 ubiquitin-protein ligase RING1 [Canis lupus familiaris]	406	405/405	98.030	Q5TJF3	E3 ubiquitin-protein ligase RING1 OS=Canis lupus familiaris OX=9615 GN=RING1 PE=3 SV=2	406	405/405	98.03	GO:0005829;GO:0016607;GO:0031519;GO:0035102;GO:0001739;GO:0000151;GO:0003682;GO:0046872;GO:0061630;GO:0097027;GO:0009952;GO:0048593;GO:0035518;GO:0045892	anterior/posterior pattern specification [GO:0009952];camera-type eye morphogenesis [GO:0048593];histone H2A monoubiquitination [GO:0035518];negative regulation of transcription, DNA-templated [GO:0045892]	chromatin binding [GO:0003682];metal ion binding [GO:0046872];ubiquitin protein ligase activity [GO:0061630];ubiquitin-protein transferase activator activity [GO:0097027]	cytosol [GO:0005829];nuclear speck [GO:0016607];PcG protein complex [GO:0031519];PRC1 complex [GO:0035102];sex chromatin [GO:0001739];ubiquitin ligase complex [GO:0000151]	gnl|CDD|227547 COG5222, COG5222, Uncharacterized conserved protein, contains RING Zn-finger [General function prediction only].	gnl|CDD|316445 pfam13923, zf-C3HC4_2, Zinc finger, C3HC4 type (RING finger).	gnl|CDD|319653 cd16739, RING-HC_RING1, RING finger, HC subclass, found in really interesting new gene 1 protein (RING1) and similar proteins. RING1, also known as polycomb complex protein RING1, RING finger protein 1 (RNF1), or RING finger protein 1A (RING1A), was identified as a transcriptional repressor that is associated with the Polycomb group (PcG) protein complex involved in stable repression of gene activity. It is a core component of polycomb repressive complex 1 (PRC1) that functions as an E3-ubuiquitin ligase that transferring the mono-ubuiquitin mark to the C-terminal tail of Histone H2A at K118/K119. PRC1 is also capable of chromatin compaction, a function not requiring histone tails, and this activity appears important in gene silencing. RING1 interacts with multiple PcG proteins and displays tumorigenic activity. It also shows zinc-dependent DNA binding activity. Moreover, RING1 inhibits transactivation of the DNA-binding protein recombination signal binding protein-Jkappa (RBP-J) by Notch through interaction with the LIM domains of KyoT2. RING1 contains a C3HC4-type RING-HC finger.	N	Ring finger proteins	SI_HS_9606_RING1
B2	32039763	32044835	+	PantigSI08725-mRNA-1	152	Complete	NP_001041547.1	152	151/151	100.000	40S ribosomal protein S18 [Canis lupus familiaris]	RPS18	P62269	RPS18	HGNC:10401 ribosomal protein S18	S ribosomal proteins	XP_003271942.1	PREDICTED: 40S ribosomal protein S18 [Nomascus leucogenys]	175	151/151	100.000	Q3T0R1	40S ribosomal protein S18 OS=Bos taurus OX=9913 GN=RPS18 PE=2 SV=3	152	151/151	100.0	GO:0005829;GO:0022627;GO:0015935;GO:0019843;GO:0003735;GO:0006412	translation [GO:0006412]	rRNA binding [GO:0019843];structural constituent of ribosome [GO:0003735]	cytosol [GO:0005829];cytosolic small ribosomal subunit [GO:0022627];small ribosomal subunit [GO:0015935]	gnl|CDD|223177 COG0099, RpsM, Ribosomal protein S13 [Translation, ribosomal structure and biogenesis].	gnl|CDD|306841 pfam00416, Ribosomal_S13, Ribosomal protein S13/S18. This family includes ribosomal protein S13 from prokaryotes and S18 from eukaryotes.	gnl|CDD|270764 cd05613, STKc_MSK1_N, N-terminal catalytic domain of the Serine/Threonine Kinase, Mitogen and stress-activated kinase 1. STKs catalyze the transfer of the gamma-phosphoryl group from ATP to serine/threonine residues on protein substrates. MSK1 plays a role in the regulation of translational control and transcriptional activation. It phosphorylates the transcription factors, CREB and NFkB. It also phosphorylates the nucleosomal proteins H3 and HMG-14. Increased phosphorylation of MSK1 is associated with the development of cerebral ischemic/hypoxic preconditioning. MSKs contain an N-terminal kinase domain (NTD) from the AGC family and a C-terminal kinase domain (CTD) from the CAMK family. MSKs are activated by two major signaling cascades, the Ras-MAPK and p38 stress kinase pathways, which trigger phosphorylation in the activation loop (A-loop) of the CTD of MSK. The active CTD phosphorylates the hydrophobic motif (HM) of NTD, which facilitates the phosphorylation of the A-loop and activates the NTD, which in turn phosphorylates downstream targets. The MSK1 subfamily is part of a larger superfamily that includes the catalytic domains of other STKs, protein tyrosine kinases, RIO kinases, aminoglycoside phosphotransferase, choline kinase, and phosphoinositide 3-kinase.	N	S ribosomal proteins	SI_HS_9606_RPS18
B2	31986662	31990351	+	PantigSI08726-mRNA-1	503	Complete	XP_005627126.1	523	475/475	96.218	zinc transporter SLC39A7 isoform X1 [Canis lupus familiaris]	NA	NA	NA	NA	NA	XP_007093294.1	PREDICTED: zinc transporter SLC39A7 isoform X1 [Panthera tigris altaica]	469	468/468	98.721	A0A485NZW3	Zinc transporter slc39a7 OS=Lynx pardinus OX=191816 GN=LYPA_23C006881 PE=4 SV=1	469	468/468	98.721	GO:0016021;GO:0046873		metal ion transmembrane transporter activity [GO:0046873]	integral component of membrane [GO:0016021]	gnl|CDD|223505 COG0428, COG0428, Predicted divalent heavy-metal cations transporter [Inorganic ion transport and metabolism].	gnl|CDD|308248 pfam02535, Zip, ZIP Zinc transporter. The ZIP family consists of zinc transport proteins and many putative metal transporters. The main contribution to this family is from the Arabidopsis thaliana ZIP protein family these proteins are responsible for zinc uptake in the plant. Also found within this family are C. elegans proteins of unknown function which are annotated as being similar to human growth arrest inducible gene product, although this protein in not found within this family.	gnl|CDD|320260 cd15132, 7tmA_motilin_R, motilin receptor, member of the class A family of seven-transmembrane G protein-coupled receptors. Motilin receptor, also known as GPR38, is a G-protein coupled receptor that binds the endogenous ligand motilin. Motilin is a 22 amino acid peptide hormone expressed throughout the gastrointestinal tract and stimulates contraction of gut smooth muscle. Motilin is also called as the housekeeper of the gut because it is responsible for the proper filling and emptying of the gastrointestinal tract in response to food intake, and for stimulating the production of pepsin. Motilin receptor shares significant amino acid sequence identity with the growth hormone secretagogue receptor (GHSR) and neurotensin receptors (NTS-R1 and 2).	N	NA	SI_CL_zinc transporter SLC39A7 isoform X1
B2	31986725	31990351	+	PantigSI08726-mRNA-2	469	Complete	XP_005627126.1	523	468/468	98.294	zinc transporter SLC39A7 isoform X1 [Canis lupus familiaris]	NA	NA	NA	NA	NA	XP_007093294.1	PREDICTED: zinc transporter SLC39A7 isoform X1 [Panthera tigris altaica]	469	468/468	100.000	A0A485NZW3	Zinc transporter slc39a7 OS=Lynx pardinus OX=191816 GN=LYPA_23C006881 PE=4 SV=1	469	468/468	100.0	GO:0016021;GO:0046873		metal ion transmembrane transporter activity [GO:0046873]	integral component of membrane [GO:0016021]	gnl|CDD|223505 COG0428, COG0428, Predicted divalent heavy-metal cations transporter [Inorganic ion transport and metabolism].	gnl|CDD|308248 pfam02535, Zip, ZIP Zinc transporter. The ZIP family consists of zinc transport proteins and many putative metal transporters. The main contribution to this family is from the Arabidopsis thaliana ZIP protein family these proteins are responsible for zinc uptake in the plant. Also found within this family are C. elegans proteins of unknown function which are annotated as being similar to human growth arrest inducible gene product, although this protein in not found within this family.	gnl|CDD|320260 cd15132, 7tmA_motilin_R, motilin receptor, member of the class A family of seven-transmembrane G protein-coupled receptors. Motilin receptor, also known as GPR38, is a G-protein coupled receptor that binds the endogenous ligand motilin. Motilin is a 22 amino acid peptide hormone expressed throughout the gastrointestinal tract and stimulates contraction of gut smooth muscle. Motilin is also called as the housekeeper of the gut because it is responsible for the proper filling and emptying of the gastrointestinal tract in response to food intake, and for stimulating the production of pepsin. Motilin receptor shares significant amino acid sequence identity with the growth hormone secretagogue receptor (GHSR) and neurotensin receptors (NTS-R1 and 2).	Y	NA	SI_CL_zinc transporter SLC39A7 isoform X1
B2	31986067	31990350	+	PantigSI08726-mRNA-3	469	Complete	XP_005627126.1	523	468/468	98.294	zinc transporter SLC39A7 isoform X1 [Canis lupus familiaris]	NA	NA	NA	NA	NA	XP_007093294.1	PREDICTED: zinc transporter SLC39A7 isoform X1 [Panthera tigris altaica]	469	468/468	100.000	A0A485NZW3	Zinc transporter slc39a7 OS=Lynx pardinus OX=191816 GN=LYPA_23C006881 PE=4 SV=1	469	468/468	100.0	GO:0016021;GO:0046873		metal ion transmembrane transporter activity [GO:0046873]	integral component of membrane [GO:0016021]	gnl|CDD|223505 COG0428, COG0428, Predicted divalent heavy-metal cations transporter [Inorganic ion transport and metabolism].	gnl|CDD|308248 pfam02535, Zip, ZIP Zinc transporter. The ZIP family consists of zinc transport proteins and many putative metal transporters. The main contribution to this family is from the Arabidopsis thaliana ZIP protein family these proteins are responsible for zinc uptake in the plant. Also found within this family are C. elegans proteins of unknown function which are annotated as being similar to human growth arrest inducible gene product, although this protein in not found within this family.	gnl|CDD|320260 cd15132, 7tmA_motilin_R, motilin receptor, member of the class A family of seven-transmembrane G protein-coupled receptors. Motilin receptor, also known as GPR38, is a G-protein coupled receptor that binds the endogenous ligand motilin. Motilin is a 22 amino acid peptide hormone expressed throughout the gastrointestinal tract and stimulates contraction of gut smooth muscle. Motilin is also called as the housekeeper of the gut because it is responsible for the proper filling and emptying of the gastrointestinal tract in response to food intake, and for stimulating the production of pepsin. Motilin receptor shares significant amino acid sequence identity with the growth hormone secretagogue receptor (GHSR) and neurotensin receptors (NTS-R1 and 2).	Y	NA	SI_CL_zinc transporter SLC39A7 isoform X1
B2	31990579	31993168	+	PantigSI08727-mRNA-1	305	Complete	XP_013973838.1	300	304/299	79.487	estradiol 17-beta-dehydrogenase 8 isoform X1 [Canis lupus familiaris]	NA	NA	NA	NA	NA	XP_019312291.1	PREDICTED: estradiol 17-beta-dehydrogenase 8 [Panthera pardus]	259	251/251	100.000	A0A452U8Q4	Hydroxysteroid 17-beta dehydrogenase 8 OS=Ursus maritimus OX=29073 GN=HSD17B8 PE=3 SV=1	293	304/292	83.98700000000001	GO:0005740;GO:0005759;GO:0005886;GO:0003857;GO:0047025;GO:0004303;GO:0070404;GO:0047035;GO:0008209;GO:0006703;GO:0006633;GO:0051290	androgen metabolic process [GO:0008209];estrogen biosynthetic process [GO:0006703];fatty acid biosynthetic process [GO:0006633];protein heterotetramerization [GO:0051290]	3-hydroxyacyl-CoA dehydrogenase activity [GO:0003857];3-oxoacyl-[acyl-carrier-protein] reductase (NADH) activity [GO:0047025];estradiol 17-beta-dehydrogenase activity [GO:0004303];NADH binding [GO:0070404];testosterone dehydrogenase (NAD+) activity [GO:0047035]	mitochondrial envelope [GO:0005740];mitochondrial matrix [GO:0005759];plasma membrane [GO:0005886]	gnl|CDD|223959 COG1028, FabG, Dehydrogenases with different specificities (related to short-chain alcohol dehydrogenases) [Secondary metabolites biosynthesis, transport, and catabolism / General function prediction only].	gnl|CDD|316118 pfam13561, adh_short_C2, Enoyl-(Acyl carrier protein) reductase.	gnl|CDD|187594 cd05333, BKR_SDR_c, beta-Keto acyl carrier protein reductase (BKR), involved in Type II FAS, classical (c) SDRs. This subgroup includes the Escherichai coli K12 BKR, FabG. BKR catalyzes the NADPH-dependent reduction of ACP in the first reductive step of de novo fatty acid synthesis (FAS). FAS consists of four elongation steps, which are repeated to extend the fatty acid chain through the addition of two-carbo units from malonyl acyl-carrier protein (ACP): condensation, reduction, dehydration, and a final reduction. Type II FAS, typical of plants and many bacteria, maintains these activities on discrete polypeptides, while type I FAS utilizes one or two multifunctional polypeptides. BKR resembles enoyl reductase, which catalyzes the second reduction step in FAS. SDRs are a functionally diverse family of oxidoreductases that have a single domain with structurally conserved Rossmann fold (alpha/beta folding pattern with a central beta-sheet) NAD(P)(H) binding region and a structurally diverse C-terminal region. Classical SDRs are typically about 250 residues long, while extended SDRS are approximately 350 residues. Sequence identity between different SDR enzymes are typically in the 15-30% range, but the enzymes share the Rossmann fold NAD binding motif and characteristic NAD-binding and catalytic sequence patterns. These enzymes have a 3-glycine N-terminal NAD(P)(H) binding pattern: TGxxxGxG in classical SDRs. Extended SDRs have additional elements in the C-terminal region, and typically have a TGXXGXXG cofactor binding motif. Complex (multidomain) SDRs such as ketoreductase domains of fatty acid synthase have a GGXGXXG NAD(P) binding motif and an altered active site motif (YXXXN). Fungal type type ketoacyl reductases have a TGXXXGX(1-2)G NAD(P)-binding motif. Some atypical SDRs have lost catalytic activity and/or have an unusual NAD(P) binding motif and missing or unusual active site residues. Reactions catalyzed within the SDR family include isomerization, decarboxylation, epimerization, C=N bond reduction, dehydratase activity, dehalogenation, Enoyl-CoA reduction, and carbonyl-alcohol oxidoreduction. A critical catalytic Tyr residue (Tyr-151, human 15-hydroxyprostaglandin dehydrogenase (15-PGDH) numbering), is often found in a conserved YXXXK pattern. In addition to the Tyr and Lys, there is often an upstream Ser (Ser-138, 15-PGDH numbering) and/or an Asn (Asn-107, 15-PGDH numbering) or additional Ser, contributing to the active site. Substrates for these enzymes include sugars, steroids, alcohols, and aromatic compounds. The standard reaction mechanism is a proton relay involving the conserved Tyr-151 and Lys-155, and well as Asn-111 (or Ser). Some SDR family members, including 17 beta-hydroxysteroid dehydrogenase contain an additional helix-turn-helix motif that is not generally found among SDRs.	Y	NA	SI_CL_estradiol 17-beta-dehydrogenase 8 isoform X1
B2	32023866	32039670	-	PantigSI08728-mRNA-1	720	Complete	NP_001041553.1	723	719/722	98.479	vacuolar protein sorting-associated protein 52 homolog [Canis lupus familiaris]	VPS52	Q8N1B4	VPS52	HGNC:10518 VPS52, GARP complex subunit	Endosome-associated recycling protein (EARP) complex|Golgi associated retrograde protein (GARP) complex	XP_003986054.1	vacuolar protein sorting-associated protein 52 homolog [Felis catus]	723	719/722	99.585	A0A485NV20	Vacuolar protein sorting-associated OS=Lynx pardinus OX=191816 GN=LYPA_23C006876 PE=4 SV=1	723	719/722	99.447					gnl|CDD|226809 COG4372, COG4372, Uncharacterized protein conserved in bacteria with the myosin-like domain [Function unknown].	gnl|CDD|282044 pfam04129, Vps52, Vps52 / Sac2 family. Vps52 complexes with Vps53 and Vps54 to form a multi- subunit complex involved in regulating membrane trafficking events.	gnl|CDD|187642 cd08937, DHB_DH-like_SDR_c, 1,6-dihydroxycyclohexa-2,4-diene-1-carboxylate dehydrogenase (DHB DH)-like, classical (c) SDR. DHB DH (aka 1,2-dihydroxycyclohexa-3,5-diene-1-carboxylate dehydrogenase) catalyzes the NAD-dependent conversion of 1,2-dihydroxycyclohexa-3,4-diene carboxylate to a catechol. This subgroup also contains Pseudomonas putida F1 CmtB, 2,3-dihydroxy-2,3-dihydro-p-cumate dehydrogenase, the second enzyme in the pathway for catabolism of p-cumate catabolism. This subgroup shares the glycine-rich NAD-binding motif of the classical SDRs and shares the same catalytic triad; however, the upstream Asn implicated in cofactor binding or catalysis in other SDRs is generally substituted by a Ser. SDRs are a functionally diverse family of oxidoreductases that have a single domain with a structurally conserved Rossmann fold (alpha/beta folding pattern with a central beta-sheet), an NAD(P)(H)-binding region, and a structurally diverse C-terminal region. Classical SDRs are typically about 250 residues long, while extended SDRs are approximately 350 residues. Sequence identity between different SDR enzymes are typically in the 15-30% range, but the enzymes share the Rossmann fold NAD-binding motif and characteristic NAD-binding and catalytic sequence patterns. These enzymes catalyze a wide range of activities including the metabolism of steroids, cofactors, carbohydrates, lipids, aromatic compounds, and amino acids, and act in redox sensing. Classical SDRs have an TGXXX[AG]XG cofactor binding motif and a YXXXK active site motif, with the Tyr residue of the active site motif serving as a critical catalytic residue (Tyr-151, human 15-hydroxyprostaglandin dehydrogenase (15-PGDH) numbering). In addition to the Tyr and Lys, there is often an upstream Ser (Ser-138, 15-PGDH numbering) and/or an Asn (Asn-107, 15-PGDH numbering) contributing to the active site; while substrate binding is in the C-terminal region, which determines specificity. The standard reaction mechanism is a 4-pro-S hydride transfer and proton relay involving the conserved Tyr and Lys, a water molecule stabilized by Asn, and nicotinamide. Extended SDRs have additional elements in the C-terminal region, and typically have a TGXXGXXG cofactor binding motif. Complex (multidomain) SDRs such as ketoreductase domains of fatty acid synthase have a GGXGXXG NAD(P)-binding motif and an altered active site motif (YXXXN). Fungal type ketoacyl reductases have a TGXXXGX(1-2)G NAD(P)-binding motif. Some atypical SDRs have lost catalytic activity and/or have an unusual NAD(P)-binding motif and missing or unusual active site residues. Reactions catalyzed within the SDR family include isomerization, decarboxylation, epimerization, C=N bond reduction, dehydratase activity, dehalogenation, Enoyl-CoA reduction, and carbonyl-alcohol oxidoreduction.	N	Endosome-associated recycling protein (EARP) complex|Golgi associated retrograde protein (GARP) complex	SI_HS_9606_VPS52
B2	32035701	32039670	-	PantigSI08728-mRNA-2	342	Complete	NP_001041553.1	723	329/329	98.788	vacuolar protein sorting-associated protein 52 homolog [Canis lupus familiaris]	VPS52	Q8N1B4	VPS52	HGNC:10518 VPS52, GARP complex subunit	Endosome-associated recycling protein (EARP) complex|Golgi associated retrograde protein (GARP) complex	EPY84281.1	vacuolar protein sorting-associated protein 52-like protein [Camelus ferus]	726	341/341	97.368	A0A5N4CQW3	Vacuolar protein sorting-associated protein 52-like protein OS=Camelus dromedarius OX=9838 GN=Cadr_000022010 PE=4 SV=1	712	341/341	97.368					gnl|CDD|226809 COG4372, COG4372, Uncharacterized protein conserved in bacteria with the myosin-like domain [Function unknown].	gnl|CDD|282044 pfam04129, Vps52, Vps52 / Sac2 family. Vps52 complexes with Vps53 and Vps54 to form a multi- subunit complex involved in regulating membrane trafficking events.	gnl|CDD|240075 cd04724, Tryptophan_synthase_alpha, Ttryptophan synthase (TRPS) alpha subunit (TSA). TPRS is a bifunctional tetrameric enzyme (2 alpha and 2 beta subunits) that catalyzes the last two steps of L-tryptophan biosynthesis. Alpha and beta subunit catalyze two distinct reactions which are both strongly stimulated by the formation of the complex. The alpha subunit catalyzes the cleavage of indole 3-glycerol phosphate (IGP) to indole and d-glyceraldehyde 3-phosphate (G3P). Indole is then channeled to the active site of the beta subunit, a PLP-dependent enzyme that catalyzes a replacement reaction to convert L-serine into L-tryptophan.	N	Endosome-associated recycling protein (EARP) complex|Golgi associated retrograde protein (GARP) complex
B2	32034012	32035034	-	PantigSI08728-mRNA-3	104	Complete	XP_005627109.1	758	91/91	96.739	vacuolar protein sorting-associated protein 52 homolog isoform X1 [Canis lupus familiaris]	NA	NA	NA	NA	NA	BAG64987.1	unnamed protein product [Homo sapiens]	348	97/97	93.878	A0A485P6D3	Vacuolar protein sorting-associated OS=Lynx pardinus OX=191816 GN=LYPA_23C006876 PE=4 SV=1	473	97/97	100.0					gnl|CDD|227429 COG5098, COG5098, Chromosome condensation complex Condensin, subunit D2 [Chromatin structure and dynamics / Cell division and chromosome partitioning].	gnl|CDD|282044 pfam04129, Vps52, Vps52 / Sac2 family. Vps52 complexes with Vps53 and Vps54 to form a multi- subunit complex involved in regulating membrane trafficking events.	gnl|CDD|132839 cd07200, cPLA2_Grp-IVA, Group IVA cytosolic phospholipase A2; catalytic domain; Ca-dependent. Group IVA cPLA2, an 85 kDa protein, consists of two domains: the regulatory C2 domain and the alpha/beta hydrolase PLA2 domain. Group IVA cPLA2 is also referred to as cPLA2-alpha. The catalytic domain of cytosolic phospholipase A2 (cPLA2; EC 3.1.1.4) hydrolyzes the sn-2-acyl ester bond of phospholipids to release arachidonic acid. At the active site, cPLA2 contains a serine nucleophile through which the catalytic mechanism is initiated. The active site is partially covered by a solvent-accessible flexible lid. cPLA2 displays interfacial activation as it exists in both "closed lid" and "open lid" forms. Movement of the cPLA2 lid possibly exposes a greater hydrophobic surface and the active site. cPLA2 belongs to the alpha-beta hydrolase family which is identified by a characteristic nucleophile elbow with a consensus sequence of Sm-X-Nu-Sm (Sm = small residue, X = any residue and Nu = nucleophile). Calcium is required for cPLA2 to bind with membranes or phospholipids. A calcium-dependent phospholipid binding domain resides in the N-terminal region of cPLA2; it is homologous to the C2 domain superfamily which is not included in this hierarchy. Includes PLA2G4A from chicken, human, and frog.	N	NA
B2	32047312	32055411	-	PantigSI08729-mRNA-1	612	Complete	Q5TJE7.1	612	501/501	95.020	WDR46_CANLF RecName: Full=WD repeat-containing protein 46	NA	NA	NA	NA	NA	XP_007093285.1	PREDICTED: WD repeat-containing protein 46 [Panthera tigris altaica]	612	611/611	100.000	A0A485P0Q1	WD_REPEATS_REGION domain-containing protein OS=Lynx pardinus OX=191816 GN=LYPA_23C006892 PE=4 SV=1	612	611/611	98.85600000000001					gnl|CDD|225201 COG2319, COG2319, FOG: WD40 repeat [General function prediction only].	gnl|CDD|311874 pfam08149, BING4CT, BING4CT (NUC141) domain. This C terminal domain is found in the BING4 family of nucleolar WD40 repeat proteins.	gnl|CDD|293791 sd00039, 7WD40, WD40 repeats in seven bladed beta propellers. The WD40 repeat is found in a number of eukaryotic proteins that cover a wide variety of functions including adaptor/regulatory modules in signal transduction, pre-mRNA processing, and cytoskeleton assembly. It typically contains a GH dipeptide 11-24 residues from its N-terminus and the WD dipeptide at its C-terminus and is 40 residues long, hence the name WD40. Between the GH and WD dipeptides lies a conserved core. It forms a propeller-like structure with several blades where each blade is composed of a four-stranded anti-parallel beta-sheet. The WD40 sequence repeat originally described in literature forms the first three strands of one blade and the last strand in the next blade. The C-terminal WD40 repeat completes the blade structure of the N-terminal WD40 repeat to create the closed ring propeller-structure. The residues on the top and bottom surface of the propeller are proposed to coordinate interactions with other proteins and/or small ligands, allowing them to bind either stably or reversibly.	N	NA	SI__RecName: Full=WD repeat-containing protein 46
B2	32057935	32078068	-	PantigSI08730-mRNA-1	778	Complete	Q5TJE5.1	780	777/779	94.744	RGL2_CANLF RecName: Full=Ral guanine nucleotide dissociation stimulator-like 2; Short=RalGDS-like 2; AltName: Full=Ras-associated protein RAB2L	NA	NA	NA	NA	NA	XP_003986063.1	LOW QUALITY PROTEIN: ral guanine nucleotide dissociation stimulator-like 2 [Felis catus]	778	777/777	100.000	A0A485P1K7	Ral guanine nucleotide dissociation OS=Lynx pardinus OX=191816 GN=LYPA_23C006869 PE=4 SV=1	778	777/777	100.0	GO:0005085;GO:0007264	small GTPase mediated signal transduction [GO:0007264]	guanyl-nucleotide exchange factor activity [GO:0005085]		gnl|CDD|225600 COG3058, FdhE, Uncharacterized protein involved in formate dehydrogenase formation [Posttranslational modification, protein turnover, chaperones].	gnl|CDD|306970 pfam00617, RasGEF, RasGEF domain. Guanine nucleotide exchange factor for Ras-like small GTPases.	gnl|CDD|238087 cd00155, RasGEF, Guanine nucleotide exchange factor for Ras-like small GTPases. Small GTP-binding proteins of the Ras superfamily function as molecular switches in fundamental events such as signal transduction, cytoskeleton dynamics and intracellular trafficking. Guanine-nucleotide-exchange factors (GEFs) positively regulate these GTP-binding proteins in response to a variety of signals. GEFs catalyze the dissociation of GDP from the inactive GTP-binding proteins. GTP can then bind and induce structural changes that allow interaction with effectors.	N	NA	SI__RecName: Full=Ral guanine nucleotide dissociation stimulator-like 2; Short=RalGDS-like 2; AltName: Full=Ras-associated protein RAB2L
B2	32057935	32078068	-	PantigSI08730-mRNA-2	452	Complete	NP_001041566.1	449	431/431	85.648	tapasin precursor [Canis lupus familiaris]	TAPBP	O15533	TAPBP	HGNC:11566 TAP binding protein	C1-set domain containing	XP_015398001.1	PREDICTED: tapasin isoform X1 [Panthera tigris altaica]	452	451/451	99.779	A0A337SEK4	Ig-like domain-containing protein OS=Felis catus OX=9685 GN=LOC101091023 PE=4 SV=2	452	451/451	98.67299999999999	GO:0016020;GO:0019885	antigen processing and presentation of endogenous peptide antigen via MHC class I [GO:0019885]		membrane [GO:0016020]	gnl|CDD|224791 COG1879, RbsB, ABC-type sugar transport system, periplasmic component [Carbohydrate transport and metabolism].	gnl|CDD|311543 pfam07654, C1-set, Immunoglobulin C1-set domain.	gnl|CDD|319313 cd05771, IgC_Tapasin_R, Tapasin-R immunoglobulin-like domain. IgC_Tapasin_R: Immunoglobulin-like domain on Tapasin-R. Tapasin is a V-C1 (variable-constant) immunoglobulin superfamily molecule present in the endoplasmic reticulum (ER), where it links MHC class I molecules to the transporter associated with antigen processing (TAP). Tapasin-R is a tapasin-related protein that contains similar structural motifs to Tapasin, with some marked differences, especially in the V domain, transmembrane and cytoplasmic regions. The majority of Tapasin-R is located within the ER; however, there may be some expression of Tapasin-R at the cell surface. Tapasin-R lacks an obvious ER retention signal.	Y	C1-set domain containing	SI_HS_9606_TAPBP
B2	32082030	32086853	-	PantigSI08731-mRNA-1	749	Complete	XP_022281637.1	735	692/678	90.765	death domain-associated protein 6 isoform X1 [Canis lupus familiaris]	NA	NA	NA	NA	NA	XP_007093282.1	PREDICTED: ral guanine nucleotide dissociation stimulator-like 2 isoform X2 [Panthera tigris altaica]	752	693/696	99.570	M3W1E7	Death domain associated protein OS=Felis catus OX=9685 GN=DAXX PE=4 SV=1	748	693/692	98.559	GO:0000775;GO:0016605;GO:0050681;GO:0042393;GO:0002039;GO:0030295;GO:0019901;GO:0047485;GO:0140037;GO:0003713;GO:0003714;GO:0008134;GO:0031625;GO:0030521;GO:0071276;GO:0071280;GO:0072738;GO:0034605;GO:1903936;GO:0034620;GO:0006338;GO:0045892;GO:0006334;GO:1901216;GO:0042981;GO:0031396	androgen receptor signaling pathway [GO:0030521];cellular response to cadmium ion [GO:0071276];cellular response to copper ion [GO:0071280];cellular response to diamide [GO:0072738];cellular response to heat [GO:0034605];cellular response to sodium arsenite [GO:1903936];cellular response to unfolded protein [GO:0034620];chromatin remodeling [GO:0006338];negative regulation of transcription, DNA-templated [GO:0045892];nucleosome assembly [GO:0006334];positive regulation of neuron death [GO:1901216];regulation of apoptotic process [GO:0042981];regulation of protein ubiquitination [GO:0031396]	androgen receptor binding [GO:0050681];histone binding [GO:0042393];p53 binding [GO:0002039];protein kinase activator activity [GO:0030295];protein kinase binding [GO:0019901];protein N-terminus binding [GO:0047485];sumo-dependent protein binding [GO:0140037];transcription coactivator activity [GO:0003713];transcription corepressor activity [GO:0003714];transcription factor binding [GO:0008134];ubiquitin protein ligase binding [GO:0031625]	chromosome, centromeric region [GO:0000775];PML body [GO:0016605]	gnl|CDD|225106 COG2195, PepD, Di- and tripeptidases [Amino acid transport and metabolism].	gnl|CDD|308771 pfam03344, Daxx, Daxx N-terminal Rassf1C-interacting domain. The Daxx protein (also known as the Fas-binding protein) is thought to play a role in apoptosis. Daxx forms a complex with Axin. Remodelling of the family to a short domain based on the Structure 2kzs structure gives a more representative family. DAXX is a scaffold protein shown to play diverse roles in transcription and cell cycle regulation. This N-terminal domain folds into a left-handed four-helix bundle (H1, H2, H4, H5) that binds to the N-terminal residues of the tumor-suppressor Rassf1C.	gnl|CDD|240523 cd13150, DAXX_histone_binding, Histone binding domain of the death-domain associated protein (DAXX). DAXX is a nuclear protein that modulates transcription of various genes and is involved in cell death and/or the suppression of growth. DAXX is also a histone chaperone conserved in Metazoa that acts specifically on histone H3.3. This alignment models a functional domain of DAXX that interacts with the histone H3.3-H4 dimer, and in doing so competes with DNA binding and interactions between the histone chaperone ASF1/CIA and the H3-H4 dimer.	N	NA	SI_CL_death domain-associated protein 6 isoform X1
B2	32078209	32081629	-	PantigSI08732-mRNA-1	672	Complete	XP_005627257.1	640	635/639	78.627	zinc finger and BTB domain-containing protein 22 [Canis lupus familiaris]	ZBTB22	O15209	ZBTB22	HGNC:13085 zinc finger and BTB domain containing 22	Zinc fingers C2H2-type|BTB domain containing	XP_019312300.1	PREDICTED: zinc finger and BTB domain-containing protein 22 [Panthera pardus]	635	635/634	99.528	A0A485NW57	Tapasin OS=Lynx pardinus OX=191816 GN=LYPA_23C006886 PE=4 SV=1	1203	656/655	94.21600000000001	GO:0016021;GO:0005634;GO:0003677;GO:0019885	antigen processing and presentation of endogenous peptide antigen via MHC class I [GO:0019885]	DNA binding [GO:0003677]	integral component of membrane [GO:0016021];nucleus [GO:0005634]	gnl|CDD|227516 COG5189, SFP1, Putative transcriptional repressor regulating G2/M transition [Transcription / Cell division and chromosome partitioning].	gnl|CDD|306997 pfam00651, BTB, BTB/POZ domain. The BTB (for BR-C, ttk and bab) or POZ (for Pox virus and Zinc finger) domain is present near the N-terminus of a fraction of zinc finger (pfam00096) proteins and in proteins that contain the pfam01344 motif such as Kelch and a family of pox virus proteins. The BTB/POZ domain mediates homomeric dimerisation and in some instances heteromeric dimerisation. The structure of the dimerized PLZF BTB/POZ domain has been solved and consists of a tightly intertwined homodimer. The central scaffolding of the protein is made up of a cluster of alpha-helices flanked by short beta-sheets at both the top and bottom of the molecule. POZ domains from several zinc finger proteins have been shown to mediate transcriptional repression and to interact with components of histone deacetylase co-repressor complexes including N-CoR and SMRT. The POZ or BTB domain is also known as BR-C/Ttk or ZiN.	gnl|CDD|275368 sd00017, ZF_C2H2, Zinc finger, C2H2 type. The C2H2 zinc finger is a classical zinc finger domain. C2H2-type zinc fingers are ubiquitous; more than 1% of all mammalian proteins are predicted to contain at least one zinc finger. They often function as DNA or protein binding structural motifs, such as in eukaryotic transcription factors, and therefore they play important roles in cellular processes such as development, differentiation, and oncosuppression. C2H2 zinc finger proteins contain from 1 to more than 30 zinc finger repeats.	N	Zinc fingers C2H2-type|BTB domain containing	SI_HS_9606_ZBTB22
B2	33150475	33157719	+	PantigSI08733-mRNA-1	444	Complete	XP_022281656.1	444	443/443	92.342	protein kinase C and casein kinase substrate in neurons protein 1 [Canis lupus familiaris]	NA	NA	NA	NA	NA	XP_011280563.1	protein kinase C and casein kinase substrate in neurons protein 1 [Felis catus]	444	443/443	100.000	M3WMG0	Protein kinase C and casein kinase substrate in neurons 1 OS=Felis catus OX=9685 GN=PACSIN1 PE=4 SV=1	444	443/443	100.0	GO:0030137;GO:0005737;GO:0005856;GO:0005768;GO:0098684;GO:0005886;GO:0098833;GO:0032587;GO:0008092;GO:0042802;GO:0005543;GO:0007015;GO:0007010;GO:0045806;GO:0048812;GO:0097320;GO:1900006;GO:0072657;GO:0030100;GO:0048488	actin filament organization [GO:0007015];cytoskeleton organization [GO:0007010];negative regulation of endocytosis [GO:0045806];neuron projection morphogenesis [GO:0048812];plasma membrane tubulation [GO:0097320];positive regulation of dendrite development [GO:1900006];protein localization to membrane [GO:0072657];regulation of endocytosis [GO:0030100];synaptic vesicle endocytosis [GO:0048488]	cytoskeletal protein binding [GO:0008092];identical protein binding [GO:0042802];phospholipid binding [GO:0005543]	COPI-coated vesicle [GO:0030137];cytoplasm [GO:0005737];cytoskeleton [GO:0005856];endosome [GO:0005768];photoreceptor ribbon synapse [GO:0098684];plasma membrane [GO:0005886];presynaptic endocytic zone [GO:0098833];ruffle membrane [GO:0032587]	gnl|CDD|224117 COG1196, Smc, Chromosome segregation ATPases [Cell division and chromosome partitioning].	gnl|CDD|306966 pfam00611, FCH, Fes/CIP4, and EFC/F-BAR homology domain. Alignment extended from. Highly alpha-helical. The cytosolic endocytic adaptor proteins in fungi carry this domain at the N-terminus; several of these have been referred to as muniscin proteins. These N-terminal BAR, N-BAR, and EFC/F-BAR domains are found in proteins that regulate membrane trafficking events by inducing membrane tubulation. The domain dimerizes into a curved structure that binds to liposomes and either senses or induces the curvature of the membrane bilayer to cause biophysical changes to the shape of the bilayer; it also thereby recruits other trafficking factors, such as the GTPase dynamin. Most EFC/F-BAR domain-family members localize to actin-rich structures.	gnl|CDD|153364 cd07680, F-BAR_PACSIN1, The F-BAR (FES-CIP4 Homology and Bin/Amphiphysin/Rvs) domain of Protein kinase C and Casein kinase Substrate in Neurons 1 (PACSIN1). F-BAR domains are dimerization modules that bind and bend membranes and are found in proteins involved in membrane dynamics and actin reorganization. Protein kinase C and Casein kinase Substrate in Neurons (PACSIN) proteins, also called Synaptic dynamin-associated proteins (Syndapins), act as regulators of cytoskeletal and membrane dynamics. Vetebrates harbor three isoforms with distinct expression patterns and specific functions. PACSIN 1 or Syndapin I is expressed specifically in the brain and is localized in neurites and synaptic boutons. It binds the brain-specific proteins dynamin I, synaptojanin, synapsin I, and neural Wiskott-Aldrich syndrome protein (nWASP), and functions as a link between the cytoskeletal machinery and synaptic vesicle endocytosis. PACSIN 1 interacts with huntingtin and may be implicated in the neuropathology of Huntington's disease. It contains an N-terminal F-BAR domain and a C-terminal SH3 domain. F-BAR domains form banana-shaped dimers with a positively-charged concave surface that binds to negatively-charged lipid membranes. They can induce membrane deformation in the form of long tubules.	N	NA	SI_CL_protein kinase C and casein kinase substrate in neurons protein 1
B2	33161957	33169111	-	PantigSI08734-mRNA-1	345	Complete	XP_022281657.1	335	318/334	90.448	SAM pointed domain-containing Ets transcription factor isoform X1 [Canis lupus familiaris]	NA	NA	NA	NA	NA	XP_019312363.1	PREDICTED: SAM pointed domain-containing Ets transcription factor [Panthera pardus]	487	330/346	94.813	M3WMG1	SAM pointed domain containing ETS transcription factor OS=Felis catus OX=9685 GN=SPDEF PE=3 SV=3	487	330/346	94.81299999999999	GO:0042025;GO:0005634;GO:0003700;GO:0043565;GO:0060576;GO:0060480;GO:0010454;GO:0000122;GO:0043065;GO:0010455;GO:0045944	intestinal epithelial cell development [GO:0060576];lung goblet cell differentiation [GO:0060480];negative regulation of cell fate commitment [GO:0010454];negative regulation of transcription by RNA polymerase II [GO:0000122];positive regulation of apoptotic process [GO:0043065];positive regulation of cell fate commitment [GO:0010455];positive regulation of transcription by RNA polymerase II [GO:0045944]	DNA-binding transcription factor activity [GO:0003700];sequence-specific DNA binding [GO:0043565]	host cell nucleus [GO:0042025];nucleus [GO:0005634]	gnl|CDD|227900 COG5613, COG5613, Uncharacterized conserved protein [Function unknown].	gnl|CDD|306647 pfam00178, Ets, Ets-domain.	gnl|CDD|188878 cd08532, SAM_PNT-PDEF-like, Sterile alpha motif (SAM)/Pointed domain of prostate-derived ETS factor. SAM Pointed domain of PDEF-like (Prostate-Derived ETS Factor) subfamily of ETS transcriptional regulators is a putative protein-protein interaction domain. In human males this activator is highly expressed in the prostate gland and enhances androgen-mediated activation of the PSA promoter though interaction with the DNA binding domain of androgen receptor. PDEF may play a role in prostate cancer development as well as in goblet cell formation and mucus production in the epithelial lining of respiratory and intestinal tracts.	N	NA	SI_CL_SAM pointed domain-containing Ets transcription factor isoform X1
B2	33351109	33362781	+	PantigSI08735-mRNA-1	156	Complete	XP_022281463.1	204	152/158	71.698	U1 small nuclear ribonucleoprotein C isoform X1 [Canis lupus familiaris]	NA	NA	NA	NA	NA	ELK16606.1	UHRF1-binding protein 1 [Pteropus alecto]	1654	152/205	66.505	L5L007	U1 small nuclear ribonucleoprotein C OS=Pteropus alecto OX=9402 GN=SNRPC PE=3 SV=1	1654	152/205	66.505	GO:0000243;GO:0005685;GO:0071004;GO:0003729;GO:0030619;GO:0008270;GO:0000395;GO:0000387	mRNA 5'-splice site recognition [GO:0000395];spliceosomal snRNP assembly [GO:0000387]	mRNA binding [GO:0003729];U1 snRNA binding [GO:0030619];zinc ion binding [GO:0008270]	commitment complex [GO:0000243];U1 snRNP [GO:0005685];U2-type prespliceosome [GO:0071004]	gnl|CDD|227465 COG5136, COG5136, U1 snRNP-specific protein C [RNA processing and modification].	gnl|CDD|310663 pfam06220, zf-U1, U1 zinc finger. This family consists of several U1 small nuclear ribonucleoprotein C (U1-C) proteins. The U1 small nuclear ribonucleoprotein (U1 snRNP) binds to the pre-mRNA 5' splice site (ss) at early stages of spliceosome assembly. Recruitment of U1 to a class of weak 5' ss is promoted by binding of the protein TIA-1 to uridine-rich sequences immediately downstream from the 5' ss. Binding of TIA-1 in the vicinity of a 5' ss helps to stabilize U1 snRNP recruitment, at least in part, via a direct interaction with U1-C, thus providing one molecular mechanism for the function of this splicing regulator. This domain is probably a zinc-binding. It is found in multiple copies in some members of the family.	gnl|CDD|270948 cd14046, STKc_EIF2AK4_GCN2_rpt2, Catalytic domain, repeat 2, of the Serine/Threonine kinase, eukaryotic translation Initiation Factor 2-Alpha Kinase 4 or General Control Non-derepressible-2. STKs catalyze the transfer of the gamma-phosphoryl group from ATP to serine/threonine residues on protein substrates. GCN2 (or EIF2AK4) is activated by amino acid or serum starvation and UV irradiation. It induces GCN4, a transcriptional activator of amino acid biosynthetic genes, leading to increased production of amino acids under amino acid-deficient conditions. In serum-starved cells, GCN2 activation induces translation of the stress-responsive transcription factor ATF4, while under UV stress, GCN2 triggers transcriptional rescue via NF-kB signaling. GCN2 contains an N-terminal RWD, a degenerate kinase-like (repeat 1), the catalytic kinase (repeat 2), a histidyl-tRNA synthetase (HisRS)-like, and a C-terminal ribosome-binding and dimerization (RB/DD) domains. Its kinase domain is activated via conformational changes as a result of the binding of uncharged tRNA to the HisRS-like domain. EIF2AKs phosphorylate the alpha subunit of eIF-2, resulting in the overall downregulation of protein synthesis. The GCN2 subfamily is part of a larger superfamily that includes the catalytic domains of other protein STKs, protein tyrosine kinases, RIO kinases, aminoglycoside phosphotransferase, choline kinase, and phosphoinositide 3-kinase.	N	NA	SI_CL_U1 small nuclear ribonucleoprotein C isoform X1
B2	33260221	33303012	-	PantigSI08736-mRNA-1	179	Incomplete	XP_003431755.1	291	116/116	100.000	uncharacterized protein C6orf106 homolog isoform X1 [Canis lupus familiaris]	C12H6orf106	Q9H6K1	C6orf106	HGNC:21215 chromosome 6 open reading frame 106	NA	XP_010847025.1	PREDICTED: uncharacterized protein C6orf106 homolog [Bison bison bison]	265	151/132	82.895	A0A2U4CI87	uncharacterized protein C6orf106 homolog OS=Tursiops truncatus OX=9739 GN=CUNH6orf106 PE=4 SV=1	263	118/118	99.16					gnl|CDD|224644 COG1730, GIM5, Predicted prefoldin, molecular chaperone implicated in de novo protein folding [Posttranslational modification, protein turnover, chaperones].	gnl|CDD|318403 pfam16158, N_BRCA1_IG, Ig-like domain from next to BRCA1 gene. Domain present between positions 365-485 in the human next to BRCA1 gene 1 protein Q14596 (NBR1_HUMAN) Distant homology and fold prediction analysis suggests this domain has an immunoglobulin like fold and is distantly homologous to domains involved in cell adhesion such as CARDB (PF07705). JCSG construct was crystalized confirming the domain boundaries.	gnl|CDD|271343 cd14947, NBR1_like, Functionally uncharacterized domain in neighbor of Brca1 Gene 1 and related proteins. NBR1 has been characterized as a specific late endosomal protein, which might play a role in receptor (RTK) trafficking. Specifically, NBR1 was shown to inhibit ligand-mediated receptor internalization from the cell surface. The region covered by this domain model may be involved in that function, as the C-terminus (which contains a UBA domain) was shown to be essential but not sufficient by itself. In an earlier yeast two-hybrid study, the region in mouse NBR1 covered by this domain has been shown to interact with CIB (calcium and integrin-binding protein) and FEZ1 (fasciculation and elongation protein zeta-1). Thus, NBR1 may play a role in cellular signalling pathways and possibly in neural development.	N	NA
B2	33373664	33374287	-	PantigSI08737-mRNA-1	207	Complete	NP_001332968.1	491	206/203	80.193	keratin, type II cytoskeletal 8 [Canis lupus familiaris]	NA	NA	NA	NA	NA	XP_004406302.1	PREDICTED: keratin, type II cytoskeletal 8 [Odobenus rosmarus divergens]	492	206/203	81.159	A0A485MD65	Type ii cytoskeletal OS=Lynx pardinus OX=191816 GN=LYPA_23C017139 PE=3 SV=1	289	206/206	95.169	GO:0045095			keratin filament [GO:0045095]	gnl|CDD|224495 COG1579, COG1579, Zn-ribbon protein, possibly nucleic acid-binding [General function prediction only].	gnl|CDD|306535 pfam00038, Filament, Intermediate filament protein.	gnl|CDD|173852 cd01163, DszC, Dibenzothiophene (DBT) desulfurization enzyme C. DszC is a flavin reductase dependent enzyme, which catalyzes the first two steps of DBT desulfurization in mesophilic bacteria. DszC converts DBT to DBT-sulfoxide, which is then converted to DBT-sulfone. Bacteria with this enzyme are candidates for the removal of organic sulfur compounds from fossil fuels, which pollute the environment. An equivalent enzyme tdsC, is found in thermophilic bacteria. This alignment also contains a closely related uncharacterized subgroup.	N	NA	SI_LP_Type ii cytoskeletal
B2	32354410	32394603	+	PantigSI08738-mRNA-1	2610	Complete	XP_013973846.1	2671	2609/2609	98.697	inositol 1,4,5-trisphosphate receptor type 3 isoform X4 [Canis lupus familiaris]	NA	NA	NA	NA	NA	XP_019312334.1	PREDICTED: inositol 1,4,5-trisphosphate receptor type 3 isoform X1 [Panthera pardus]	2671	2609/2609	99.885	M3WJ91	Inositol 1,4,5-trisphosphate receptor type 3 OS=Felis catus OX=9685 GN=ITPR3 PE=4 SV=3	2671	2609/2609	99.84700000000001	GO:0005623;GO:0030659;GO:0005789;GO:0005887;GO:0005730;GO:0005654;GO:0005886;GO:0043235;GO:0016529;GO:0030667;GO:0005509;GO:0070679;GO:0005220;GO:0035091;GO:0060291;GO:0007613;GO:0051209;GO:0051592;GO:0050913;GO:0050916;GO:0050917	long-term synaptic potentiation [GO:0060291];memory [GO:0007613];release of sequestered calcium ion into cytosol [GO:0051209];response to calcium ion [GO:0051592];sensory perception of bitter taste [GO:0050913];sensory perception of sweet taste [GO:0050916];sensory perception of umami taste [GO:0050917]	calcium ion binding [GO:0005509];inositol 1,4,5 trisphosphate binding [GO:0070679];inositol 1,4,5-trisphosphate-sensitive calcium-release channel activity [GO:0005220];phosphatidylinositol binding [GO:0035091]	cell [GO:0005623];cytoplasmic vesicle membrane [GO:0030659];endoplasmic reticulum membrane [GO:0005789];integral component of plasma membrane [GO:0005887];nucleolus [GO:0005730];nucleoplasm [GO:0005654];plasma membrane [GO:0005886];receptor complex [GO:0043235];sarcoplasmic reticulum [GO:0016529];secretory granule membrane [GO:0030667]	gnl|CDD|225153 COG2244, RfbX, Membrane protein involved in the export of O-antigen and teichoic acid [General function prediction only].	gnl|CDD|307497 pfam01365, RYDR_ITPR, RIH domain. The RIH (RyR and IP3R Homology) domain is an extracellular domain from two types of calcium channels. This region is found in the ryanodine receptor and the inositol-1,4,5-trisphosphate receptor. This domain may form a binding site for IP3.	gnl|CDD|239480 cd03385, PAP2_BcrC_like, PAP2_like proteins, BcrC_like subfamily. Several members of this family have been annotated as bacitracin transport permeases, as it was suspected that they form the permease component of an ABC transporter system. It was shown, however, that BcrC from Bacillus subtilis posesses undecaprenyl pyrophosphate (UPP) phospatase activity, and it is hypothesized that it competes with bacitracin for UPP, increasing the cell's resistance to bacitracin.	N	NA	SI_CL_inositol 1,4,5-trisphosphate receptor type 3 isoform X4
B2	32393613	32411042	-	PantigSI08739-mRNA-1	171	Incomplete	XP_003431746.1	136	135/135	95.588	ubiquinol-cytochrome-c reductase complex assembly factor 2 [Canis lupus familiaris]	MNF1	Q9BRT2	UQCC2	HGNC:21237 ubiquinol-cytochrome c reductase complex assembly factor 2	Mitochondrial respiratory chain complex assembly factors	XP_007093346.1	PREDICTED: ubiquinol-cytochrome-c reductase complex assembly factor 2 [Panthera tigris altaica]	182	170/169	98.246	A0A3Q7NCW6	ubiquinol-cytochrome-c reductase complex assembly factor 2 isoform X2 OS=Callorhinus ursinus OX=34884 GN=LOC112816149 PE=4 SV=1	136	135/135	98.529	GO:0005739;GO:0034551	mitochondrial respiratory chain complex III assembly [GO:0034551]		mitochondrion [GO:0005739]	gnl|CDD|223641 COG0567, SucA, 2-oxoglutarate dehydrogenase complex, dehydrogenase (E1) component, and related enzymes [Energy production and conversion].	gnl|CDD|279395 pfam01044, Vinculin, Vinculin family.	gnl|CDD|270301 cd13583, PBP2_AlgQ_like_4, Periplasmic-binding component of alginate-specific ABC uptake system-like; contains the type 2 periplasmic binding fold. This subgroup includes uncharacterized periplasmic-binding proteins that are closely related to high molecular weight (HMW) alginate bining proteins (AlgQ1 and AlgQ2) found in gram-negative soil bacteria. The HMW alginate uptake system is composed of a novel pit formed on the cell surface and a pit-dependent ATP-binding cassette (ABC) transporter in the inner membrane. The transportation of HMW alginate from the pit to the ABC transporter is mediated by periplasmic HMW alginate-binding proteins (AlgQ1 and AlgQ2). Alginate is an anionic polysaccharide that is made up of alpha-L-mannuronate and its 5'-epimer, alpha-L-guluronate. Alginate is present in the cell walls of brown seaweeds, where it forms a viscous gum by binding water. Alginate is also produced by two bacteria genera Pseudomonas and Azotobacter. AlgQ1 and AlgQ2 belong to the type 2 periplasmic-binding fold superfamily. PBP2 is comprised of two globular subdomains connected by a flexible hinge and bind their ligand in the cleft between these domains in a manner resembling a Venus flytrap. However, unlike other bacterial periplasmic-binding proteins that deliver small solutes to ABC transporters, AlgQ1/2 can bind a macromolecule and may have specificity for either sugar or a certain type of polysaccharide.	N	Mitochondrial respiratory chain complex assembly factors	SI_HS_9606_UQCC2
B2	32458860	32477035	-	PantigSI08740-mRNA-1	566	Complete	XP_849951.3	507	500/506	93.886	LEM domain-containing protein 2 isoform X1 [Canis lupus familiaris]	NA	NA	NA	NA	NA	XP_019312342.1	PREDICTED: LEM domain-containing protein 2 [Panthera pardus]	501	500/500	100.000	M3W3S6	LEM domain containing 2 OS=Felis catus OX=9685 GN=LEMD2 PE=4 SV=4	566	565/565	99.647	GO:0000785;GO:0005783;GO:0005639;GO:0060914;GO:0030514;GO:0043409;GO:0051898;GO:0022008;GO:0006998;GO:0071168;GO:0035914	heart formation [GO:0060914];negative regulation of BMP signaling pathway [GO:0030514];negative regulation of MAPK cascade [GO:0043409];negative regulation of protein kinase B signaling [GO:0051898];neurogenesis [GO:0022008];nuclear envelope organization [GO:0006998];protein localization to chromatin [GO:0071168];skeletal muscle cell differentiation [GO:0035914]		chromatin [GO:0000785];endoplasmic reticulum [GO:0005783];integral component of nuclear inner membrane [GO:0005639]	gnl|CDD|227751 COG5464, COG5464, Uncharacterized conserved protein [Function unknown].	gnl|CDD|308584 pfam03020, LEM, LEM domain. The LEM domain is 50 residues long and is composed of two parallel alpha helices. This domain is found in inner nuclear membrane proteins. It is called the LEM domain after LAP2, Emerin, and Man1.	gnl|CDD|240588 cd12941, LEM_LEMD2, LEM (Lap2/Emerin/Man1) domain found in LEM domain-containing protein 2 (LEM2). This CD corresponds to the LEM domain that is responsible for the interaction with chromatin protein barrier-to-autointegration factor (BAF). LEM2, also termed LEMD2, is a novel Man1-related ubiquitously expressed inner nuclear membrane protein required for normal nuclear envelope morphology. Association with lamin A is required for its proper nuclear envelope localization. It also binds to lamin C and plays an important role in the organization of lamin A/C complexes. LEM2 contains an N-terminal LEM domain, two putative transmembrane domains and a MAN1-Src1p C-terminal (MSC) domain, but lacks the Man1-specific C-terminal RNA recognition motif (RRM).	N	NA	SI_CL_LEM domain-containing protein 2 isoform X1
B2	32418030	32430125	-	PantigSI08741-mRNA-1	472	Complete	XP_022281652.1	407	409/406	90.488	inositol hexakisphosphate kinase 3 isoform X1 [Canis lupus familiaris]	NA	NA	NA	NA	NA	XP_019312340.1	PREDICTED: inositol hexakisphosphate kinase 3 [Panthera pardus]	410	409/409	100.000	A0A2I2ULA1	Kinase OS=Felis catus OX=9685 GN=IP6K3 PE=3 SV=2	497	465/465	97.21	GO:0005737;GO:0005634;GO:0000831;GO:0032958;GO:0046488;GO:0006468	inositol phosphate biosynthetic process [GO:0032958];phosphatidylinositol metabolic process [GO:0046488];protein phosphorylation [GO:0006468]	inositol hexakisphosphate 6-kinase activity [GO:0000831]	cytoplasm [GO:0005737];nucleus [GO:0005634]	gnl|CDD|225569 COG3025, COG3025, Uncharacterized conserved protein [Function unknown].	gnl|CDD|309046 pfam03770, IPK, Inositol polyphosphate kinase. ArgRIII has has been demonstrated to be an inositol polyphosphate kinase.	gnl|CDD|238720 cd01443, Cdc25_Acr2p, Cdc25 enzymes are members of the Rhodanese Homology Domain (RHOD) superfamily. Also included in this CD are eukaryotic arsenate resistance proteins such as Saccharomyces cerevisiae Acr2p and similar proteins. Cdc25 phosphatases activate the cell division kinases throughout the cell cycle progression. Cdc25 phosphatases dephosphorylate phosphotyrosine and phosphothreonine residues, in order to activate their Cdk/cyclin substrates. The Cdc25 and Acr2p RHOD domains have the signature motif (H/YCxxxxxR).	N	NA	SI_CL_inositol hexakisphosphate kinase 3 isoform X1
B2	33754044	33768994	+	PantigSI08742-mRNA-1	799	Complete	XP_005627308.1	1009	791/811	81.709	signal peptide, CUB and EGF-like domain-containing protein 3 isoform X1 [Canis lupus familiaris]	SCUBE3	Q8IX30	SCUBE3	HGNC:13655 signal peptide, CUB domain and EGF like domain containing 3	NA	XP_015394376.1	PREDICTED: signal peptide, CUB and EGF-like domain-containing protein 3 [Panthera tigris altaica]	982	791/811	83.394	A0A337S7W5	Signal peptide, CUB domain and EGF like domain containing 3 OS=Felis catus OX=9685 GN=SCUBE3 PE=4 SV=1	1009	791/811	83.273	GO:0009986;GO:0005886;GO:0005509;GO:0042802;GO:0045880	positive regulation of smoothened signaling pathway [GO:0045880]	calcium ion binding [GO:0005509];identical protein binding [GO:0042802]	cell surface [GO:0009986];plasma membrane [GO:0005886]	gnl|CDD|227502 COG5175, MOT2, Transcriptional repressor [Transcription].	gnl|CDD|278839 pfam00431, CUB, CUB domain.	gnl|CDD|238001 cd00041, CUB, CUB domain; extracellular domain; present in proteins mostly known to be involved in development; not found in prokaryotes, plants and yeast.	N	NA	SI_HS_9606_SCUBE3
B2	33740878	33754008	+	PantigSI08743-mRNA-1	227	Complete	XP_022281669.1	983	149/149	91.333	signal peptide, CUB and EGF-like domain-containing protein 3 isoform X3 [Canis lupus familiaris]	NA	NA	NA	NA	NA	EAX03811.1	signal peptide, CUB domain, EGF-like 3, isoform CRA_b [Homo sapiens]	1000	178/178	98.324	A0A452RGD3	Signal peptide, CUB domain and EGF like domain containing 3 OS=Ursus americanus OX=9643 GN=SCUBE3 PE=4 SV=1	924	195/192	92.34700000000001	GO:0005509		calcium ion binding [GO:0005509]		gnl|CDD|227626 COG5310, COG5310, Homospermidine synthase [Secondary metabolites biosynthesis, transport, and catabolism].	gnl|CDD|315598 pfam12947, EGF_3, EGF domain. This family includes a variety of EGF-like domain homologs. This family includes the C-terminal domain of the malaria parasite MSP1 protein.	gnl|CDD|238752 cd01475, vWA_Matrilin, VWA_Matrilin: In cartilaginous plate, extracellular matrix molecules mediate cell-matrix and matrix-matrix interactions thereby providing tissue integrity. Some members of the matrilin family are expressed specifically in developing cartilage rudiments. The matrilin family consists of at least four members. All the members of the matrilin family contain VWA domains, EGF-like domains and a heptad repeat coiled-coiled domain at the carboxy terminus which is responsible for the oligomerization of the matrilins. The VWA domains have been shown to be essential for matrilin network formation by interacting with matrix ligands.	N	NA
B2	33517176	33528144	+	PantigSI08744-mRNA-1	179	Incomplete	XP_022281664.1	1213	109/109	100.000	ankyrin repeat and SAM domain-containing protein 1A isoform X3 [Canis lupus familiaris]	NA	NA	NA	NA	NA	XP_851457.2	ankyrin repeat and SAM domain-containing protein 1A isoform X10 [Canis lupus familiaris]	1144	109/109	100.000	A0A3Q7RL84	ankyrin repeat and SAM domain-containing protein 1A isoform X4 OS=Vulpes vulpes OX=9627 GN=ANKS1A PE=4 SV=1	1142	109/109	100.0	GO:0046875;GO:1901187	regulation of ephrin receptor signaling pathway [GO:1901187]	ephrin receptor binding [GO:0046875]		gnl|CDD|223738 COG0666, Arp, FOG: Ankyrin repeat [General function prediction only].	gnl|CDD|315466 pfam12796, Ank_2, Ankyrin repeats (3 copies).	gnl|CDD|238125 cd00204, ANK, ankyrin repeats; ankyrin repeats mediate protein-protein interactions in very diverse families of proteins. The number of ANK repeats in a protein can range from 2 to over 20 (ankyrins, for example). ANK repeats may occur in combinations with other types of domains. The structural repeat unit contains two antiparallel helices and a beta-hairpin, repeats are stacked in a superhelical arrangement; this alignment contains 4 consecutive repeats.	N	NA
B2	33614283	33622443	+	PantigSI08745-mRNA-1	358	Complete	XP_022281666.1	1201	344/380	85.564	ankyrin repeat and SAM domain-containing protein 1A isoform X5 [Canis lupus familiaris]	NA	NA	NA	NA	NA	XP_016002420.1	PREDICTED: ankyrin repeat and SAM domain-containing protein 1A isoform X10 [Rousettus aegyptiacus]	432	344/328	92.754	A0A2Y9QMX5	ankyrin repeat and SAM domain-containing protein 1A-like OS=Trichechus manatus latirostris OX=127582 GN=LOC111818971 PE=4 SV=1	427	344/327	92.464	GO:0046875;GO:1901187	regulation of ephrin receptor signaling pathway [GO:1901187]	ephrin receptor binding [GO:0046875]		gnl|CDD|226051 COG3520, COG3520, Predicted component of the type VI protein secretion system [Intracellular trafficking, secretion, and vesicular transport].	gnl|CDD|306988 pfam00640, PID, Phosphotyrosine interaction domain (PTB/PID).	gnl|CDD|269972 cd01274, PTB_Anks, Ankyrin repeat and sterile alpha motif (SAM) domain-containing (Anks) protein family Phosphotyrosine-binding (PTB) domain. Both AIDA-1b (AbetaPP intracellular domain-associated protein 1b) and Odin (also known as ankyrin repeat and sterile alpha motif domain-containing 1A; ANKS1A) belong to the Anks protein family. Both of these family members interacts with the EphA8 receptor. Ank members consists of ankyrin repeats, a SAM domain and a C-terminal PTB domain which is crucial for interaction with the juxtamembrane (JM) region of EphA8. PTB domains are classified into three groups, namely, phosphotyrosine-dependent Shc-like, phosphotyrosine-dependent IRS-like, and phosphotyrosine-independent Dab-like PTB domains of which the Anks PTB is a member. PTB domains have a common PH-like fold and are found in various eukaryotic signaling molecules. This domain was initially shown to binds peptides with a NPXY motif with differing requirements for phosphorylation of the tyrosine, although more recent studies have found that some types of PTB domains can bind to peptides lack tyrosine residues altogether. In contrast to SH2 domains, which recognize phosphotyrosine and adjacent carboxy-terminal residues, PTB-domain binding specificity is conferred by residues amino-terminal to the phosphotyrosine. PTB domains are classified into three groups: phosphotyrosine-dependent Shc-like, phosphotyrosine-dependent IRS-like, and phosphotyrosine-independent Dab-like PTB domains. This cd is part of the Dab-like subgroup.	Y	NA	SI_RA_9407_ANKS1A
B2	33639940	33660242	-	PantigSI08746-mRNA-1	474	Complete	XP_532117.4	498	473/497	82.772	T-complex protein 11 homolog isoform X1 [Canis lupus familiaris]	NA	NA	NA	NA	NA	XP_007085344.1	PREDICTED: T-complex protein 11 homolog [Panthera tigris altaica]	498	473/497	92.475	A0A485MDX5	T-complex protein 11 homolog OS=Lynx pardinus OX=191816 GN=LYPA_23C017135 PE=4 SV=1	498	473/497	90.09899999999999					gnl|CDD|225519 COG2972, COG2972, Predicted signal transduction protein with a C-terminal ATPase domain [Signal transduction mechanisms].	gnl|CDD|310412 pfam05794, Tcp11, T-complex protein 11. This family consists of several eukaryotic T-complex protein 11 (Tcp11) related sequences. Tcp11 is only expressed in fertile adult mammalian testes and is thought to be important in sperm function and fertility. The family also contains the yeast Sok1 protein which is known to suppress cyclic AMP-dependent protein kinase mutants.	gnl|CDD|276852 cd14887, MYSc_Myo26, class XXVI myosin, motor domain. These MyTH-FERM myosins are thought to be related to the other myosins that have a MyTH4 domain such as class III, VII, IX, X , XV, XVI, XVII, XX, XXII, XXV, and XXXIV. The catalytic (head) domain has ATPase activity and belongs to the larger group of P-loop NTPases. Myosins are actin-dependent molecular motors that play important roles in muscle contraction, cell motility, and organelle transport. The head domain is a molecular motor, which utilizes ATP hydrolysis to generate directed movement toward the plus end along actin filaments. A cyclical interaction between myosin and actin provides the driving force. Rates of ATP hydrolysis and consequently the speed of movement along actin filaments vary widely, from about 0.04 micrometer per second for myosin I to 4.5 micrometer per second for myosin II in skeletal muscle. Myosin II moves in discrete steps about 5-10 nm long and generates 1-5 piconewtons of force. Upon ATP binding, the myosin head dissociates from an actin filament. ATP hydrolysis causes the head to pivot and associate with a new actin subunit. The release of Pi causes the head to pivot and move the filament (power stroke). Release of ADP completes the cycle. CyMoBase classifications were used to confirm and identify the myosins in this hierarchy. .	N	NA	SI_CL_T-complex protein 11 homolog isoform X1
B2	33958996	33965424	+	PantigSI08747-mRNA-1	155	Complete	XP_005627112.1	216	131/131	100.000	60S ribosomal protein L10a isoform X1 [Canis lupus familiaris]	NA	NA	NA	NA	NA	NP_001344557.1	60S ribosomal protein L10a isoform 2 [Mus musculus]	133	131/131	100.000	Q5E9E6	60S ribosomal protein L10a OS=Bos taurus OX=9913 GN=RPL10A PE=2 SV=3	217	131/131	100.0	GO:0022625;GO:0042788;GO:0003723;GO:0003735;GO:0002181;GO:0000470	cytoplasmic translation [GO:0002181];maturation of LSU-rRNA [GO:0000470]	RNA binding [GO:0003723];structural constituent of ribosome [GO:0003735]	cytosolic large ribosomal subunit [GO:0022625];polysomal ribosome [GO:0042788]	gnl|CDD|223159 COG0081, RplA, Ribosomal protein L1 [Translation, ribosomal structure and biogenesis].	gnl|CDD|307024 pfam00687, Ribosomal_L1, Ribosomal protein L1p/L10e family. This family includes prokaryotic L1 and eukaryotic L10.	gnl|CDD|238235 cd00403, Ribosomal_L1, Ribosomal protein L1. The L1 protein, located near the E-site of the ribosome, forms part of the L1 stalk along with 23S rRNA. In bacteria and archaea, L1 functions both as a ribosomal protein that binds rRNA, and as a translation repressor that binds its own mRNA. Like several other large ribosomal subunit proteins, L1 displays RNA chaperone activity. L1 is one of the largest ribosomal proteins. It is composed of two domains that cycle between open and closed conformations via a hinge motion. The RNA-binding site of L1 is highly conserved, with both mRNA and rRNA binding the same binding site.	N	NA	SI_MM_10090_Rpl10a
B2	33908530	33919769	+	PantigSI08748-mRNA-1	223	Complete	XP_022281449.1	441	202/140	66.502	peroxisome proliferator-activated receptor delta isoform X1 [Canis lupus familiaris]	NA	NA	NA	NA	NA	XP_007085340.1	PREDICTED: peroxisome proliferator-activated receptor delta isoform X1 [Panthera tigris altaica]	464	202/163	80.788	A0A2I2U3X3	Peroxisome proliferator activated receptor delta OS=Felis catus OX=9685 GN=PPARD PE=3 SV=2	464	202/163	79.803	GO:0042025;GO:0000790;GO:0001227;GO:0008144;GO:0070539;GO:0004879;GO:0043565;GO:0003707;GO:0001223;GO:0008270;GO:0060612;GO:0097190;GO:0008366;GO:0030154;GO:0031589;GO:0071456;GO:0007566;GO:0006635;GO:0015908;GO:0051546;GO:0043616;GO:0050680;GO:0045662;GO:1902894;GO:0001890;GO:2000288;GO:0014068;GO:0043415;GO:0045893;GO:0045598;GO:0014842;GO:0042060	adipose tissue development [GO:0060612];apoptotic signaling pathway [GO:0097190];axon ensheathment [GO:0008366];cell differentiation [GO:0030154];cell-substrate adhesion [GO:0031589];cellular response to hypoxia [GO:0071456];embryo implantation [GO:0007566];fatty acid beta-oxidation [GO:0006635];fatty acid transport [GO:0015908];keratinocyte migration [GO:0051546];keratinocyte proliferation [GO:0043616];negative regulation of epithelial cell proliferation [GO:0050680];negative regulation of myoblast differentiation [GO:0045662];negative regulation of pri-miRNA transcription by RNA polymerase II [GO:1902894];placenta development [GO:0001890];positive regulation of myoblast proliferation [GO:2000288];positive regulation of phosphatidylinositol 3-kinase signaling [GO:0014068];positive regulation of skeletal muscle tissue regeneration [GO:0043415];positive regulation of transcription, DNA-templated [GO:0045893];regulation of fat cell differentiation [GO:0045598];regulation of skeletal muscle satellite cell proliferation [GO:0014842];wound healing [GO:0042060]	DNA-binding transcription repressor activity, RNA polymerase II-specific [GO:0001227];drug binding [GO:0008144];linoleic acid binding [GO:0070539];nuclear receptor activity [GO:0004879];sequence-specific DNA binding [GO:0043565];steroid hormone receptor activity [GO:0003707];transcription coactivator binding [GO:0001223];zinc ion binding [GO:0008270]	host cell nucleus [GO:0042025];nuclear chromatin [GO:0000790]	gnl|CDD|227288 COG4952, COG4952, Predicted sugar isomerase [Cell envelope biogenesis, outer membrane].	gnl|CDD|306587 pfam00105, zf-C4, Zinc finger, C4 type (two domains). In nearly all cases, this is the DNA binding domain of a nuclear hormone receptor. The alignment contains two Zinc finger domains that are too dissimilar to be aligned with each other.	gnl|CDD|143523 cd06965, NR_DBD_Ppar, DNA-binding domain of peroxisome proliferator-activated receptors (PPAR) is composed of two C4-type zinc fingers. DNA-binding domain of peroxisome proliferator-activated receptors (PPAR) is composed of two C4-type zinc fingers. Each zinc finger contains a group of four Cys residues which co-ordinates a single zinc atom. PPAR interacts with specific DNA sites upstream of the target gene and modulates the rate of transcriptional initiation. Peroxisome proliferator-activated receptors (PPARs) are members of the nuclear receptor superfamily of ligand-activated transcription factors. PPARs play important roles in regulating cellular differentiation, development and lipid metabolism. Activated PPAR forms a heterodimer with the retinoid X receptor (RXR) that binds to the hormone response elements, which are composed of two direct repeats of the consensus sequence 5'-AGGTCA-3' separated by one to five base pair located upstream of the peroxisome proliferator responsive genes, and interacts with co-activators. Several essential fatty acids, oxidized lipids and prostaglandin J derivatives can bind and activate PPAR. Like other members of the nuclear receptor (NR) superfamily of ligand-activated transcription factors, PPAR has a central well conserved DNA binding domain (DBD), a variable N-terminal regulatory domain, a flexible hinge and a C-terminal ligand binding domain (LBD).	N	NA
B2	33965301	33982368	-	PantigSI08749-mRNA-1	505	Complete	XP_022281491.1	465	482/451	92.547	transcriptional enhancer factor TEF-5 [Canis lupus familiaris]	NA	NA	NA	NA	NA	XP_019312217.1	PREDICTED: transcriptional enhancer factor TEF-5, partial [Panthera pardus]	457	482/451	93.582	A0A5F4CA91	TEA domain transcription factor 3 OS=Canis lupus familiaris OX=9615 GN=TEAD3 PE=4 SV=1	614	482/451	92.54700000000001	GO:0003700		DNA-binding transcription factor activity [GO:0003700]		gnl|CDD|226414 COG3898, COG3898, Uncharacterized membrane-bound protein [Function unknown].	gnl|CDD|307449 pfam01285, TEA, TEA/ATTS domain family.	gnl|CDD|133213 cd05082, PTKc_Csk, Catalytic domain of the Protein Tyrosine Kinase, C-terminal Src kinase. PTKs catalyze the transfer of the gamma-phosphoryl group from ATP to tyrosine (tyr) residues in protein substrates. Csk catalyzes the tyr phosphorylation of the regulatory C-terminal tail of Src kinases, resulting in their inactivation. Csk is expressed in a wide variety of tissues. As a negative regulator of Src, Csk plays a role in cell proliferation, survival, and differentiation, and consequently, in cancer development and progression. Csk is a cytoplasmic (or nonreceptor) PTK containing the Src homology domains, SH3 and SH2, N-terminal to the catalytic tyr kinase domain. To inhibit Src kinases, Csk is translocated to the membrane via binding to specific transmembrane proteins, G-proteins, or adaptor proteins near the membrane. In addition, Csk also shows Src-independent functions. It is a critical component in G-protein signaling, and plays a role in cytoskeletal reorganization and cell migration. The Csk subfamily is part of a larger superfamily that includes the catalytic domains of other kinases such as protein serine/threonine kinases, RIO kinases, aminoglycoside phosphotransferase, choline kinase, and phosphoinositide 3-kinase.	Y	NA	SI_CL_transcriptional enhancer factor TEF-5
B2	33965301	33982368	-	PantigSI08749-mRNA-2	498	Complete	XP_022281491.1	465	475/451	86.542	transcriptional enhancer factor TEF-5 [Canis lupus familiaris]	NA	NA	NA	NA	NA	XP_014411149.1	PREDICTED: transcriptional enhancer factor TEF-5 [Camelus ferus]	488	475/451	88.199	A0A5N4CQR5	Transcriptional enhancer factor TEF-5 OS=Camelus dromedarius OX=9838 GN=Cadr_000021959 PE=4 SV=1	450	475/444	90.546	GO:0005634;GO:0003677;GO:0003700;GO:0035329;GO:0045944	hippo signaling [GO:0035329];positive regulation of transcription by RNA polymerase II [GO:0045944]	DNA binding [GO:0003677];DNA-binding transcription factor activity [GO:0003700]	nucleus [GO:0005634]	gnl|CDD|223453 COG0376, KatG, Catalase (peroxidase I) [Inorganic ion transport and metabolism].	gnl|CDD|307449 pfam01285, TEA, TEA/ATTS domain family.	gnl|CDD|270816 cd06650, PKc_MEK1, Catalytic domain of the dual-specificity Protein Kinase, Mitogen-Activated Protein (MAP)/Extracellular signal-Regulated Kinase (ERK) Kinase 1. PKs catalyze the transfer of the gamma-phosphoryl group from ATP to serine/threonine (ST) or tyrosine residues on protein substrates. MEK1 is a dual-specificity PK and a MAPK kinase (MAPKK or MKK) that phosphorylates and activates the downstream targets, ERK1 and ERK2, on specific threonine and tyrosine residues. The ERK cascade starts with extracellular signals including growth factors, hormones, and neurotransmitters, which act through receptors and ion channels to initiate intracellular signaling that leads to the activation at the MAPKKK (Raf-1 or MOS) level, which leads to the transmission of signals to MEK1, and finally to ERK1/2. The ERK cascade plays an important role in cell proliferation, differentiation, oncogenic transformation, and cell cycle control, as well as in apoptosis and cell survival under certain conditions. Gain-of-function mutations in genes encoding ERK cascade proteins, including MEK1, cause cardiofaciocutaneous (CFC) syndrome, a condition leading to multiple congenital anomalies and mental retardation in patients. MEK1 also plays a role in cell cycle control. The MEK subfamily is part of a larger superfamily that includes the catalytic domains of other STKs, protein tyrosine kinases, RIO kinases, aminoglycoside phosphotransferase, choline kinase, and phosphoinositide 3-kinase.	Y	NA	SI_CL_transcriptional enhancer factor TEF-5
B2	32910057	32979121	-	PantigSI08750-mRNA-1	120	Complete	XP_022281413.1	150	119/119	98.333	diphosphoinositol polyphosphate phosphohydrolase 1 isoform X1 [Canis lupus familiaris]	NA	NA	NA	NA	NA	XP_007085415.1	PREDICTED: diphosphoinositol polyphosphate phosphohydrolase 1 [Panthera tigris altaica]	169	119/119	100.000	M3WMF8	Nudix hydrolase 3 OS=Felis catus OX=9685 GN=NUDT3 PE=4 SV=3	172	119/119	100.0	GO:0005737;GO:0005829;GO:0005634;GO:0034431;GO:0034432;GO:0008486;GO:0000298;GO:0050072;GO:0000287;GO:1901911;GO:1901909;GO:1901907;GO:0071544;GO:0071543	adenosine 5'-(hexahydrogen pentaphosphate) catabolic process [GO:1901911];diadenosine hexaphosphate catabolic process [GO:1901909];diadenosine pentaphosphate catabolic process [GO:1901907];diphosphoinositol polyphosphate catabolic process [GO:0071544];diphosphoinositol polyphosphate metabolic process [GO:0071543]	bis(5'-adenosyl)-hexaphosphatase activity [GO:0034431];bis(5'-adenosyl)-pentaphosphatase activity [GO:0034432];diphosphoinositol-polyphosphate diphosphatase activity [GO:0008486];endopolyphosphatase activity [GO:0000298];m7G(5')pppN diphosphatase activity [GO:0050072];magnesium ion binding [GO:0000287]	cytoplasm [GO:0005737];cytosol [GO:0005829];nucleus [GO:0005634]	gnl|CDD|223979 COG1051, COG1051, ADP-ribose pyrophosphatase [Nucleotide transport and metabolism].	gnl|CDD|306742 pfam00293, NUDIX, NUDIX domain.	gnl|CDD|240024 cd04666, Nudix_Hydrolase_9, Members of the Nudix hydrolase superfamily catalyze the hydrolysis of NUcleoside DIphosphates linked to other moieties, X. Enzymes belonging to this superfamily require a divalent cation, such as Mg2+ or Mn2+, for their activity and contain a highly conserved 23-residue nudix motif (GX5EX7REUXEEXGU, where U = I, L or V), which functions as a metal binding and catalytic site. Substrates of nudix hydrolases include intact and oxidatively damaged nucleoside triphosphates, dinucleoside polyphosphates, nucleotide-sugars and dinucleotide enzymes. These substrates are metabolites or cell signaling molecules that require regulation during different stages of the cell cycle or during periods of stress. In general, the role of the nudix hydrolase is to sanitize the nucleotide pools and to maintain cell viability, thereby serving as surveillance & "house-cleaning" enzymes. Substrate specificity is used to define families within the superfamily. Differences in substrate specificity are determined by the N-terminal extension or by residues in variable loop regions. Mechanistically, substrate hydrolysis occurs by a nucleophilic substitution reaction, with variation in the numbers and roles of divalent cations required.	N	NA	SI_CL_diphosphoinositol polyphosphate phosphohydrolase 1 isoform X1
B2	33069718	33076499	-	PantigSI08751-mRNA-1	248	Incomplete	XP_005627111.1	165	54/54	100.000	40S ribosomal protein S10 isoform X1 [Canis lupus familiaris]	NA	NA	NA	NA	NA	XP_017731345.1	PREDICTED: 40S ribosomal protein S10-like [Rhinopithecus bieti]	184	127/160	56.522	A0A5N4CT18	40S ribosomal protein S10 OS=Camelus dromedarius OX=9838 GN=Cadr_000021977 PE=4 SV=1	175	145/173	58.888999999999996	GO:0005840			ribosome [GO:0005840]	gnl|CDD|227378 COG5045, COG5045, Ribosomal protein S10E [Translation, ribosomal structure and biogenesis].	gnl|CDD|308874 pfam03501, S10_plectin, Plectin/S10 domain. This presumed domain is found at the N-terminus of some isoforms of the cytoskeletal muscle protein plectin as well as the ribosomal S10 protein. This domain may be involved in RNA binding.	gnl|CDD|173845 cd01156, IVD, Isovaleryl-CoA dehydrogenase. Isovaleryl-CoA dehydrogenase (IVD) is an is an acyl-CoA dehydrogenase, which catalyzes the third step in leucine catabolism, the conversion of isovaleryl-CoA (3-methylbutyryl-CoA) into 3-methylcrotonyl-CoA. IVD is a homotetramer and has the greatest affinity for small branched chain substrates.	N	NA
B2	33380869	33434526	+	PantigSI08752-mRNA-1	1439	Complete	XP_013973857.1	1430	1411/1427	93.142	UHRF1-binding protein 1 isoform X1 [Canis lupus familiaris]	NA	NA	NA	NA	NA	XP_007085413.1	PREDICTED: UHRF1-binding protein 1 [Panthera tigris altaica]	1467	1434/1451	98.760	A0A337RZM6	UHRF1 binding protein 1 OS=Felis catus OX=9685 GN=UHRF1BP1 PE=4 SV=1	1443	1415/1432	97.906	GO:0042826;GO:0042802		histone deacetylase binding [GO:0042826];identical protein binding [GO:0042802]		gnl|CDD|227900 COG5613, COG5613, Uncharacterized conserved protein [Function unknown].	gnl|CDD|315323 pfam12624, Chorein_N, N-terminal region of Chorein or VPS13. Although mutations in the full-length vacuolar protein sorting 13A (VPS13A) protein in vertebrates lead to the disease of chorea-acanthocytosis, the exact function of any of the regions within the protein is not yet known. This region is the proposed leucine zipper at the N-terminus. The full-length protein is a transmembrane protein with a presumed role in vesicle-mediated sorting and intracellular protein transport.	gnl|CDD|99717 cd06395, PB1_Map2k5, PB1 domain is essential part of the mitogen-activated protein kinase kinase 5 (Map2k5, alias MEK5) one of the key member of the signaling kinases cascade which involved in angiogenesis and early cardiovascular development. The PB1 domain of Map2k5 interacts with the PB1 domain of another members of kinase cascade MEKK2 (or MEKK3). A canonical PB1-PB1 interaction, involving heterodimerization of two PB1 domain, is required for the formation of macromolecular signaling complexes ensuring specificity and fidelity during cellular signaling. The interaction between two PB1 domain depends on the type of PB1. There are three types of PB1 domains: type I which contains an OPCA motif, acidic aminoacid cluster, type II which contains a basic cluster, and type I/II which contains both an OPCA motif and a basic cluster. The Map2k5 protein contains a type I PB1 domain.	N	NA	SI_CL_UHRF1-binding protein 1 isoform X1
B2	33439412	33446560	-	PantigSI08753-mRNA-1	237	Complete	XP_005627302.1	211	236/210	78.481	transcription initiation factor TFIID subunit 11 [Canis lupus familiaris]	TAF11	Q15544	TAF11	HGNC:11544 TATA-box binding protein associated factor 11	NA	XP_003986091.1	transcription initiation factor TFIID subunit 11 isoform X1 [Felis catus]	211	236/210	89.030	M3WTA9	TATA-box binding protein associated factor 11 OS=Felis catus OX=9685 GN=TAF11 PE=4 SV=1	211	236/210	89.03	GO:0005669;GO:0003677;GO:0046982;GO:0003713;GO:0008134;GO:0051123	RNA polymerase II preinitiation complex assembly [GO:0051123]	DNA binding [GO:0003677];protein heterodimerization activity [GO:0046982];transcription coactivator activity [GO:0003713];transcription factor binding [GO:0008134]	transcription factor TFIID complex [GO:0005669]	gnl|CDD|227576 COG5251, TAF40, Transcription initiation factor TFIID, subunit TAF11 [Transcription].	gnl|CDD|309730 pfam04719, TAFII28, hTAFII28-like protein conserved region. The general transcription factor, TFIID, consists of the TATA-binding protein (TBP) associated with a series of TBP-associated factors (TAFs) that together participate in the assembly of the transcription preinitiation complex. The conserved region is found at the C-terminal of most member proteins. The crystal structure of hTAFII28 with hTAFII18 shows that this region is involved in the binding of these two subunits. The conserved region contains four alpha helices and three loops arranged as in histone H3.	gnl|CDD|173967 cd08048, TAF11, TATA Binding Protein (TBP) Associated Factor 11 (TAF11) is one of several TAFs that bind TBP and is involved in forming Transcription Factor IID (TFIID) complex. The TATA Binding Protein (TBP) Associated Factor 11 (TAF11) is one of several TAFs that bind TBP and are involved in forming the Transcription Factor IID (TFIID) complex. TFIID is one of seven General Transcription Factors (GTF) (TFIIA, TFIIB, TFIID, TFIIE, TFIIF, and TFIID) that are involved in accurate initiation of transcription by RNA polymerase II in eukaryotes. TFIID plays an important role in the recognition of promoter DNA and assembly of the pre-initiation complex. TFIID complex is composed of the TBP and at least 13 TAFs. TAFs from various species were originally named by their predicted molecular weight or their electrophoretic mobility in polyacrylamide gels. A new, unified nomenclature for the pol II TAFs has been suggested to show the relationship between TAF orthologs and paralogs. Several hypotheses are proposed for TAFs functions such as serving as activator-binding sites, core-promoter recognition or a role in essential catalytic activity. TAF11 interacts with the ligand binding domains of the nuclear receptors for vitamin D3 and thyroid hormone. TAF11 also directly interacts with TFIIA, acting as a bridging factor that stabilizes the TFIIA-TBP-DNA complex. Each TAF, with the help of a specific activator, is required only for the expression of subset of genes and is not universally involved for transcription as are GTFs. In yeast and human cells, TAFs have been found as components of other complexes besides TFIID. Several TAFs interact via histone-fold (HFD) motifs; HFD is the interaction motif involved in heterodimerization of the core histones and their assembly into nucleosome octamers. The minimal HFD contains three alpha-helices linked by two loops and is found in core histones, TAFS and many other transcription factors. TFIID has a histone octamer-like substructure. The TAF11 domain is structurally analogous to histone H3 and interacts with TAF13, making a novel histone-like heterodimer. The dimer may be structurally and functionally similar to the spt3 protein within the SAGA histone acetyltransferase complex.	N	NA	SI_HS_9606_TAF11
B2	33439412	33446560	-	PantigSI08753-mRNA-2	211	Complete	XP_005627302.1	211	210/210	88.152	transcription initiation factor TFIID subunit 11 [Canis lupus familiaris]	TAF11	Q15544	TAF11	HGNC:11544 TATA-box binding protein associated factor 11	NA	XP_003986091.1	transcription initiation factor TFIID subunit 11 isoform X1 [Felis catus]	211	210/210	100.000	M3WTA9	TATA-box binding protein associated factor 11 OS=Felis catus OX=9685 GN=TAF11 PE=4 SV=1	211	210/210	100.0	GO:0005669;GO:0003677;GO:0046982;GO:0003713;GO:0008134;GO:0051123	RNA polymerase II preinitiation complex assembly [GO:0051123]	DNA binding [GO:0003677];protein heterodimerization activity [GO:0046982];transcription coactivator activity [GO:0003713];transcription factor binding [GO:0008134]	transcription factor TFIID complex [GO:0005669]	gnl|CDD|227576 COG5251, TAF40, Transcription initiation factor TFIID, subunit TAF11 [Transcription].	gnl|CDD|309730 pfam04719, TAFII28, hTAFII28-like protein conserved region. The general transcription factor, TFIID, consists of the TATA-binding protein (TBP) associated with a series of TBP-associated factors (TAFs) that together participate in the assembly of the transcription preinitiation complex. The conserved region is found at the C-terminal of most member proteins. The crystal structure of hTAFII28 with hTAFII18 shows that this region is involved in the binding of these two subunits. The conserved region contains four alpha helices and three loops arranged as in histone H3.	gnl|CDD|173967 cd08048, TAF11, TATA Binding Protein (TBP) Associated Factor 11 (TAF11) is one of several TAFs that bind TBP and is involved in forming Transcription Factor IID (TFIID) complex. The TATA Binding Protein (TBP) Associated Factor 11 (TAF11) is one of several TAFs that bind TBP and are involved in forming the Transcription Factor IID (TFIID) complex. TFIID is one of seven General Transcription Factors (GTF) (TFIIA, TFIIB, TFIID, TFIIE, TFIIF, and TFIID) that are involved in accurate initiation of transcription by RNA polymerase II in eukaryotes. TFIID plays an important role in the recognition of promoter DNA and assembly of the pre-initiation complex. TFIID complex is composed of the TBP and at least 13 TAFs. TAFs from various species were originally named by their predicted molecular weight or their electrophoretic mobility in polyacrylamide gels. A new, unified nomenclature for the pol II TAFs has been suggested to show the relationship between TAF orthologs and paralogs. Several hypotheses are proposed for TAFs functions such as serving as activator-binding sites, core-promoter recognition or a role in essential catalytic activity. TAF11 interacts with the ligand binding domains of the nuclear receptors for vitamin D3 and thyroid hormone. TAF11 also directly interacts with TFIIA, acting as a bridging factor that stabilizes the TFIIA-TBP-DNA complex. Each TAF, with the help of a specific activator, is required only for the expression of subset of genes and is not universally involved for transcription as are GTFs. In yeast and human cells, TAFs have been found as components of other complexes besides TFIID. Several TAFs interact via histone-fold (HFD) motifs; HFD is the interaction motif involved in heterodimerization of the core histones and their assembly into nucleosome octamers. The minimal HFD contains three alpha-helices linked by two loops and is found in core histones, TAFS and many other transcription factors. TFIID has a histone octamer-like substructure. The TAF11 domain is structurally analogous to histone H3 and interacts with TAF13, making a novel histone-like heterodimer. The dimer may be structurally and functionally similar to the spt3 protein within the SAGA histone acetyltransferase complex.	N	NA	SI_HS_9606_TAF11
B2	33989514	34002258	-	PantigSI08754-mRNA-1	653	Complete	XP_022281674.1	356	349/355	90.169	tubby-related protein 1 [Canis lupus familiaris]	NA	NA	NA	NA	NA	XP_023109665.1	tubby-related protein 1 isoform X3 [Felis catus]	556	652/555	81.317	A0A485MBZ7	Tubby-like protein OS=Lynx pardinus OX=191816 GN=LYPA_23C017122 PE=3 SV=1	531	652/530	78.168					gnl|CDD|225250 COG2375, ViuB, Siderophore-interacting protein [Inorganic ion transport and metabolism].	gnl|CDD|307359 pfam01167, Tub, Tub family.	gnl|CDD|175991 cd04025, C2B_RasA1_RasA4, C2 domain second repeat present in RasA1 and RasA4. RasA1 and RasA4 are GAP1s (GTPase activating protein 1s ), Ras-specific GAP members, which suppresses Ras function by enhancing the GTPase activity of Ras proteins resulting in the inactive GDP-bound form of Ras. In this way it can control cellular proliferation and differentiation. Both proteins contain two C2 domains, a Ras-GAP domain, a plextrin homology (PH)-like domain, and a Bruton's Tyrosine Kinase (BTK) zinc binding domain. C2 domains fold into an 8-standed beta-sandwich that can adopt 2 structural arrangements: Type I and Type II, distinguished by a circular permutation involving their N- and C-terminal beta strands. Many C2 domains are Ca2+-dependent membrane-targeting modules that bind a wide variety of substances including bind phospholipids, inositol polyphosphates, and intracellular proteins. Most C2 domain proteins are either signal transduction enzymes that contain a single C2 domain, such as protein kinase C, or membrane trafficking proteins which contain at least two C2 domains, such as synaptotagmin 1. However, there are a few exceptions to this including RIM isoforms and some splice variants of piccolo/aczonin and intersectin which only have a single C2 domain. C2 domains with a calcium binding region have negatively charged residues, primarily aspartates, that serve as ligands for calcium ions. This cd contains the second C2 repeat, C2B, and has a type-I topology.	N	NA	SI_FC_9685_TULP1
B2	34291081	34298327	+	PantigSI08755-mRNA-1	293	Complete	XP_022281679.1	221	218/218	99.543	tetraspan membrane protein of hair cell stereocilia isoform X1 [Canis lupus familiaris]	NA	NA	NA	NA	NA	XP_019312219.1	PREDICTED: tetraspan membrane protein of hair cell stereocilia [Panthera pardus]	346	258/258	99.228	A0A5F5PJU2	LHFPL tetraspan subfamily member 5 OS=Equus caballus OX=9796 GN=LHFPL5 PE=4 SV=1	281	275/275	90.61399999999999	GO:0016021			integral component of membrane [GO:0016021]	gnl|CDD|225739 COG3198, COG3198, Uncharacterized protein conserved in bacteria [Function unknown].	gnl|CDD|287244 pfam10242, L_HMGIC_fpl, Lipoma HMGIC fusion partner-like protein. This is a group of proteins expressed from a series of genes referred to as Lipoma HMGIC fusion partner-like. The proteins carry four highly conserved transmembrane domains in this entry. In certain instances, eg in LHFPL5, mutations cause deafness in humans and hypospadias, and LHFPL1 is transcribed in six liver tumor cell lines.	gnl|CDD|271384 cd11493, SLC5sbd_NIS-like_u1, uncharacterized subgroup of the Na(+)/iodide (NIS) cotransporter subfamily; putative solute-binding domain. Proteins belonging to the same subfamily as this uncharacterized subgroup include i) NIS, which transports I-, and other anions including ClO4-, SCN-, and Br-, ii) SMVT, which transports biotin, pantothenic acid and lipoate, and iii) the Na(+)/monocarboxylate cotransporters SMCT1 and 2. SMCT1 is a high-affinity transporter while SMCT2 is a low-affinity transporter. This subgroup belongs to the solute carrier 5 (SLC5) transporter family.	N	NA	SI_CL_tetraspan membrane protein of hair cell stereocilia isoform X1
B2	33815135	33835698	+	PantigSI08756-mRNA-1	631	Complete	XP_013973859.1	632	630/631	98.259	LOW QUALITY PROTEIN: differentially expressed in FDCP 6 homolog [Canis lupus familiaris]	NA	NA	NA	NA	NA	XP_019312402.1	PREDICTED: differentially expressed in FDCP 6 homolog [Panthera pardus]	631	630/630	100.000	M3W4X6	DEF6 guanine nucleotide exchange factor OS=Felis catus OX=9685 GN=DEF6 PE=4 SV=1	631	630/630	99.84200000000001	GO:0005737;GO:0005829;GO:0005654;GO:0005634			cytoplasm [GO:0005737];cytosol [GO:0005829];nucleoplasm [GO:0005654];nucleus [GO:0005634]	gnl|CDD|224117 COG1196, Smc, Chromosome segregation ATPases [Cell division and chromosome partitioning].	gnl|CDD|306640 pfam00169, PH, PH domain. PH stands for pleckstrin homology.	gnl|CDD|270092 cd13273, PH_SWAP-70, Switch-associated protein-70 Pleckstrin homology (PH) domain. SWAP-70 (also called Differentially expressed in FDCP 6/DEF-6 or IRF4-binding protein) functions in cellular signal transduction pathways (in conjunction with Rac), regulates cell motility through actin rearrangement, and contributes to the transformation and invasion activity of mouse embryo fibroblasts. Metazoan SWAP-70 is found in B lymphocytes, mast cells, and in a variety of organs. Metazoan SWAP-70 contains an N-terminal EF-hand motif, a centrally located PH domain, and a C-terminal coiled-coil domain. The PH domain of Metazoan SWAP-70 contains a phosphoinositide-binding site and a nuclear localization signal (NLS), which localize SWAP-70 to the plasma membrane and nucleus, respectively. The NLS is a sequence of four Lys residues located at the N-terminus of the C-terminal a-helix; this is a unique characteristic of the Metazoan SWAP-70 PH domain. The SWAP-70 PH domain binds PtdIns(3,4,5)P3 and PtdIns(4,5)P2 embedded in lipid bilayer vesicles. There are additional plant SWAP70 proteins, but these are not included in this hierarchy. Rice SWAP70 (OsSWAP70) exhibits GEF activity toward the its Rho GTPase, OsRac1, and regulates chitin-induced production of reactive oxygen species and defense gene expression in rice. Arabidopsis SWAP70 (AtSWAP70) plays a role in both PAMP- and effector-triggered immunity. Plant SWAP70 contains both DH and PH domains, but their arrangement is the reverse of that in typical DH-PH-type Rho GEFs, wherein the DH domain is flanked by a C-terminal PH domain. PH domains have diverse functions, but in general are involved in targeting proteins to the appropriate cellular location or in the interaction with a binding partner. They share little sequence conservation, but all have a common fold, which is electrostatically polarized. Less than 10% of PH domains bind phosphoinositide phosphates (PIPs) with high affinity and specificity. PH domains are distinguished from other PIP-binding domains by their specific high-affinity binding to PIPs with two vicinal phosphate groups: PtdIns(3,4)P2, PtdIns(4,5)P2 or PtdIns(3,4,5)P3 which results in targeting some PH domain proteins to the plasma membrane. A few display strong specificity in lipid binding. Any specificity is usually determined by loop regions or insertions in the N-terminus of the domain, which are not conserved across all PH domains. PH domains are found in cellular signaling proteins such as serine/threonine kinase, tyrosine kinases, regulators of G-proteins, endocytotic GTPases, adaptors, as well as cytoskeletal associated molecules and in lipid associated enzymes.	N	NA	SI_CL_LOW QUALITY PROTEIN: differentially expressed in FDCP 6 homolog
B2	33797877	33812204	+	PantigSI08757-mRNA-1	570	Complete	XP_013973861.1	570	569/569	97.719	zinc finger protein 76 isoform X2 [Canis lupus familiaris]	NA	NA	NA	NA	NA	XP_007085342.1	PREDICTED: zinc finger protein 76 isoform X1 [Panthera tigris altaica]	570	569/569	100.000	M3W4X4	Zinc finger protein 76 OS=Felis catus OX=9685 GN=ZNF76 PE=4 SV=1	570	569/569	99.825	GO:0005634;GO:0001228;GO:0000981;GO:0000977;GO:0007417;GO:0006357	central nervous system development [GO:0007417];regulation of transcription by RNA polymerase II [GO:0006357]	DNA-binding transcription activator activity, RNA polymerase II-specific [GO:0001228];DNA-binding transcription factor activity, RNA polymerase II-specific [GO:0000981];RNA polymerase II regulatory region sequence-specific DNA binding [GO:0000977]	nucleus [GO:0005634]	gnl|CDD|227381 COG5048, COG5048, FOG: Zn-finger [General function prediction only].	gnl|CDD|316026 pfam13465, zf-H2C2_2, Zinc-finger double domain.	gnl|CDD|275368 sd00017, ZF_C2H2, Zinc finger, C2H2 type. The C2H2 zinc finger is a classical zinc finger domain. C2H2-type zinc fingers are ubiquitous; more than 1% of all mammalian proteins are predicted to contain at least one zinc finger. They often function as DNA or protein binding structural motifs, such as in eukaryotic transcription factors, and therefore they play important roles in cellular processes such as development, differentiation, and oncosuppression. C2H2 zinc finger proteins contain from 1 to more than 30 zinc finger repeats.	N	NA	SI_CL_zinc finger protein 76 isoform X2
B2	33797877	33812204	+	PantigSI08757-mRNA-2	608	Complete	XP_013973861.1	570	607/569	88.487	zinc finger protein 76 isoform X2 [Canis lupus familiaris]	NA	NA	NA	NA	NA	XP_008992545.1	PREDICTED: zinc finger protein 76 isoform X1 [Callithrix jacchus]	605	607/604	90.805	M3W4X4	Zinc finger protein 76 OS=Felis catus OX=9685 GN=ZNF76 PE=4 SV=1	570	607/569	90.461	GO:0005634;GO:0001228;GO:0000981;GO:0000977;GO:0007417;GO:0006357	central nervous system development [GO:0007417];regulation of transcription by RNA polymerase II [GO:0006357]	DNA-binding transcription activator activity, RNA polymerase II-specific [GO:0001228];DNA-binding transcription factor activity, RNA polymerase II-specific [GO:0000981];RNA polymerase II regulatory region sequence-specific DNA binding [GO:0000977]	nucleus [GO:0005634]	gnl|CDD|227381 COG5048, COG5048, FOG: Zn-finger [General function prediction only].	gnl|CDD|316026 pfam13465, zf-H2C2_2, Zinc-finger double domain.	gnl|CDD|275368 sd00017, ZF_C2H2, Zinc finger, C2H2 type. The C2H2 zinc finger is a classical zinc finger domain. C2H2-type zinc fingers are ubiquitous; more than 1% of all mammalian proteins are predicted to contain at least one zinc finger. They often function as DNA or protein binding structural motifs, such as in eukaryotic transcription factors, and therefore they play important roles in cellular processes such as development, differentiation, and oncosuppression. C2H2 zinc finger proteins contain from 1 to more than 30 zinc finger repeats.	N	NA	SI_CL_zinc finger protein 76 isoform X2
B2	33861434	33861782	-	PantigSI08758-mRNA-1	88	Complete	XP_022275517.1	824	43/43	72.727	protein ELFN1 [Canis lupus familiaris]	NA	NA	NA	NA	NA	XP_005621223.1	protein ELFN1 [Canis lupus familiaris]	824	43/43	72.727	A0A485MDW5	Extracellular leucine-rich repeat and OS=Lynx pardinus OX=191816 GN=LYPA_23C017121 PE=4 SV=1	88	87/87	64.773					gnl|CDD|223677 COG0604, Qor, NADPH:quinone reductase and related Zn-dependent oxidoreductases [Energy production and conversion / General function prediction only].	gnl|CDD|317344 pfam14919, MTBP_mid, MDM2-binding. MTBP, or MDM2-binding protein, binds to MDM2. The MDM2 protein, through its interaction with p53, plays an important role in the regulation of the G1 checkpoint of the cell cycle. MTBP promotes MDM2-mediated ubiquitination and degradation of p53 and also MDM2 stabilisation in an MDM2 RING finger-dependent manner. MTBP differentially regulates the E3 ubiquitin ligase activity of MDM2 towards two of its most critical targets (itself and p53) and in doing so significantly contributes to MDM2-dependent p53 homeostasis in unstressed cells. MTBP inhibits cancer cell migration by interacting with a protein involved in cell motility. This motility protein is alpha-actinin-4 (ACTN4). It is unclear which regions of MTBP interact with which binding-partner. See PF14918, PF14920.	gnl|CDD|238383 cd00751, thiolase, Thiolase are ubiquitous enzymes that catalyze the reversible thiolytic cleavage of 3-ketoacyl-CoA into acyl-CoA and acetyl-CoA, a 2-step reaction involving a covalent intermediate formed with a catalytic cysteine. They are found in prokaryotes and eukaryotes (cytosol, microbodies and mitochondria). There are 2 functional different classes: thiolase-I (3-ketoacyl-CoA thiolase) and thiolase-II (acetoacetyl-CoA thiolase). Thiolase-I can cleave longer fatty acid molecules and plays an important role in the beta-oxidative degradation of fatty acids. Thiolase-II has a high substrate specificity. Although it can cleave acetoacyl-CoA, its main function is the synthesis of acetoacyl-CoA from two molecules of acetyl-CoA, which gives it importance in several biosynthetic pathways.	N	NA	SI_LP_Extracellular leucine-rich repeat and
B2	34564693	34573523	+	PantigSI08759-mRNA-1	125	Complete	XP_005627084.1	360	124/124	99.200	mitogen-activated protein kinase 14 isoform X1 [Canis lupus familiaris]	NA	NA	NA	NA	NA	XP_002816847.1	PREDICTED: mitogen-activated protein kinase 14 isoform X2 [Pongo abelii]	360	124/124	100.000	Q95NE7	Mitogen-activated protein kinase 14 OS=Pan troglodytes OX=9598 GN=MAPK14 PE=2 SV=3	360	124/124	100.0	GO:0005737;GO:0005634;GO:0005524;GO:0004707;GO:0006915;GO:0035556;GO:0038066;GO:0045663;GO:1901741;GO:0010831;GO:0010468;GO:0006357	apoptotic process [GO:0006915];intracellular signal transduction [GO:0035556];p38MAPK cascade [GO:0038066];positive regulation of myoblast differentiation [GO:0045663];positive regulation of myoblast fusion [GO:1901741];positive regulation of myotube differentiation [GO:0010831];regulation of gene expression [GO:0010468];regulation of transcription by RNA polymerase II [GO:0006357]	ATP binding [GO:0005524];MAP kinase activity [GO:0004707]	cytoplasm [GO:0005737];nucleus [GO:0005634]	gnl|CDD|223589 COG0515, SPS1, Serine/threonine protein kinase [General function prediction only / Signal transduction mechanisms / Transcription / DNA replication, recombination, and repair].	gnl|CDD|306557 pfam00069, Pkinase, Protein kinase domain.	gnl|CDD|143382 cd07877, STKc_p38alpha, Catalytic domain of the Serine/Threonine Kinase, p38alpha Mitogen-Activated Protein Kinase (also called MAPK14). STKs catalyze the transfer of the gamma-phosphoryl group from ATP to serine/threonine residues on protein substrates. p38alpha/MAPK14 is expressed in most tissues and is the major isoform involved in the immune and inflammatory response. It is the central p38 MAPK involved in myogenesis. It plays a role in regulating cell cycle check-point transition and promoting cell differentiation. p38alpha also regulates cell proliferation and death through crosstalk with the JNK pathway. Its substrates include MAPK activated protein kinase 2 (MK2), MK5, and the transcription factors ATF2 and Mitf. p38 kinases MAPKs, serving as important mediators of cellular responses to extracellular signals. They are activated by the MAPK kinases MKK3 and MKK6, which in turn are activated by upstream MAPK kinase kinases including TAK1, ASK1, and MLK3, in response to cellular stresses or inflammatory cytokines. The p38alpha subfamily is part of a larger superfamily that includes the catalytic domains of other STKs, protein tyrosine kinases, RIO kinases, aminoglycoside phosphotransferase, choline kinase, and phosphoinositide 3-kinase.	N	NA
B2	34584528	34600394	+	PantigSI08760-mRNA-1	520	Complete	XP_005627323.1	366	365/365	97.541	mitogen-activated protein kinase 13 [Canis lupus familiaris]	MAPK13	O15264	MAPK13	HGNC:6875 mitogen-activated protein kinase 13	Mitogen-activated protein kinases	XP_015394372.1	PREDICTED: mitogen-activated protein kinase 13 [Panthera tigris altaica]	523	519/522	87.759	A0A485MB75	Mitogen-activated protein kinase OS=Lynx pardinus OX=191816 GN=LYPA_23C017138 PE=4 SV=1	366	365/365	100.0	GO:0005524;GO:0004707		ATP binding [GO:0005524];MAP kinase activity [GO:0004707]		gnl|CDD|223589 COG0515, SPS1, Serine/threonine protein kinase [General function prediction only / Signal transduction mechanisms / Transcription / DNA replication, recombination, and repair].	gnl|CDD|306557 pfam00069, Pkinase, Protein kinase domain.	gnl|CDD|143384 cd07879, STKc_p38delta, Catalytic domain of the Serine/Threonine Kinase, p38delta Mitogen-Activated Protein Kinase (also called MAPK13). STKs catalyze the transfer of the gamma-phosphoryl group from ATP to serine/threonine residues on protein substrates. p38delta/MAPK13 is found in skeletal muscle, heart, lung, testis, pancreas, and small intestine. It regulates microtubule function by phosphorylating Tau. It activates the c-jun promoter and plays a role in G2 cell cycle arrest. It also controls the degration of c-Myb, which is associated with myeloid leukemia and poor prognosis in colorectal cancer. p38delta is the main isoform involved in regulating the differentiation and apoptosis of keratinocytes. p38 kinases are MAPKs, serving as important mediators of cellular responses to extracellular signals. They are activated by the MAPK kinases MKK3 and MKK6, which in turn are activated by upstream MAPK kinase kinases including TAK1, ASK1, and MLK3, in response to cellular stresses or inflammatory cytokines. The p38delta subfamily is part of a larger superfamily that includes the catalytic domains of other STKs, protein tyrosine kinases, RIO kinases, aminoglycoside phosphotransferase, choline kinase, and phosphoinositide 3-kinase.	N	Mitogen-activated protein kinases	SI_HS_9606_MAPK13
B2	34584528	34600394	+	PantigSI08760-mRNA-2	510	Complete	XP_005627323.1	366	355/365	94.809	mitogen-activated protein kinase 13 [Canis lupus familiaris]	MAPK13	O15264	MAPK13	HGNC:6875 mitogen-activated protein kinase 13	Mitogen-activated protein kinases	XP_015394372.1	PREDICTED: mitogen-activated protein kinase 13 [Panthera tigris altaica]	523	509/522	85.876	A0A485MB75	Mitogen-activated protein kinase OS=Lynx pardinus OX=191816 GN=LYPA_23C017138 PE=4 SV=1	366	355/365	97.26799999999999	GO:0005524;GO:0004707		ATP binding [GO:0005524];MAP kinase activity [GO:0004707]		gnl|CDD|223589 COG0515, SPS1, Serine/threonine protein kinase [General function prediction only / Signal transduction mechanisms / Transcription / DNA replication, recombination, and repair].	gnl|CDD|306557 pfam00069, Pkinase, Protein kinase domain.	gnl|CDD|143384 cd07879, STKc_p38delta, Catalytic domain of the Serine/Threonine Kinase, p38delta Mitogen-Activated Protein Kinase (also called MAPK13). STKs catalyze the transfer of the gamma-phosphoryl group from ATP to serine/threonine residues on protein substrates. p38delta/MAPK13 is found in skeletal muscle, heart, lung, testis, pancreas, and small intestine. It regulates microtubule function by phosphorylating Tau. It activates the c-jun promoter and plays a role in G2 cell cycle arrest. It also controls the degration of c-Myb, which is associated with myeloid leukemia and poor prognosis in colorectal cancer. p38delta is the main isoform involved in regulating the differentiation and apoptosis of keratinocytes. p38 kinases are MAPKs, serving as important mediators of cellular responses to extracellular signals. They are activated by the MAPK kinases MKK3 and MKK6, which in turn are activated by upstream MAPK kinase kinases including TAK1, ASK1, and MLK3, in response to cellular stresses or inflammatory cytokines. The p38delta subfamily is part of a larger superfamily that includes the catalytic domains of other STKs, protein tyrosine kinases, RIO kinases, aminoglycoside phosphotransferase, choline kinase, and phosphoinositide 3-kinase.	N	Mitogen-activated protein kinases	SI_PT_74533_MAPK13
B2	34401509	34402385	+	PantigSI08761-mRNA-1	155	Incomplete	XP_005626140.1	536	154/228	43.162	suppressor of cytokine signaling 5 [Canis lupus familiaris]	SOCS5	O75159	SOCS5	HGNC:16852 suppressor of cytokine signaling 5	SH2 domain containing|Suppressors of cytokine signaling	XP_019511421.1	PREDICTED: suppressor of cytokine signaling 5 [Hipposideros armiger]	536	154/228	44.017	A0A3Q7UZT5	suppressor of cytokine signaling 5 OS=Ursus arctos horribilis OX=116960 GN=SOCS5 PE=4 SV=1	536	154/228	43.59	GO:0007173;GO:0035556;GO:0032436;GO:0016567;GO:0007259	epidermal growth factor receptor signaling pathway [GO:0007173];intracellular signal transduction [GO:0035556];positive regulation of proteasomal ubiquitin-dependent protein catabolic process [GO:0032436];protein ubiquitination [GO:0016567];receptor signaling pathway via JAK-STAT [GO:0007259]			gnl|CDD|225942 COG3408, GDB1, Glycogen debranching enzyme [Carbohydrate transport and metabolism].	gnl|CDD|291823 pfam15167, DUF4581, Domain of unknown function (DUF4581). This family of proteins is found in eukaryotes. Proteins in this family are typically 131 amino acids in length.	gnl|CDD|239708 cd03739, SOCS_SOCS5, SOCS (suppressors of cytokine signaling) box of SOCS5-like proteins. Together with CIS1, the CIS/SOCS family of proteins is characterized by the presence of a C-terminal SOCS box and a central SH2 domain. SOCS5 inhibits Th2 differentiation by inhibiting IL-4 signaling. The general function of the SOCS box is the recruitment of the ubiquitin-transferase system. The SOCS box interacts with Elongins B and C, Cullin-5 or Cullin-2, Rbx-1, and E2. Therefore, SOCS-box-containing proteins probably function as E3 ubiquitin ligases and mediate the degradation of proteins associated through their N-terminal regions.	N	SH2 domain containing|Suppressors of cytokine signaling
B2	34233596	34244721	+	PantigSI08762-mRNA-1	340	Complete	XP_532120.2	340	339/339	93.824	armadillo repeat-containing protein 12 isoform X2 [Canis lupus familiaris]	NA	NA	NA	NA	NA	XP_019312439.1	PREDICTED: armadillo repeat-containing protein 12 isoform X2 [Panthera pardus]	340	339/339	100.000	A0A485MCR6	Arm_2 domain-containing protein OS=Lynx pardinus OX=191816 GN=LYPA_23C017065 PE=4 SV=1	340	339/339	98.824					gnl|CDD|227565 COG5240, SEC21, Vesicle coat complex COPI, gamma subunit [Intracellular trafficking and secretion].	gnl|CDD|309802 pfam04826, Arm_2, Armadillo-like. This domain contains armadillo-like repeats. Proteins containing this domain interact with numerous other proteins, through these interactions they are involved in a wide variety of processes including carcinogenesis, control of cellular ageing and survival, regulation of circadian rhythm and lysosomal sorting of G protein-coupled receptors.	gnl|CDD|119345 cd06553, ASCH_Ef3133_like, ASC-1 homology domain, subfamily similar to Enterococcus faecalis Ef3133. The ASCH domain, a small beta-barrel domain found in all three kingdoms of life, resembles the RNA-binding PUA domain and may also interact with RNA. ASCH has been proposed to function as an RNA-binding domain during coactivation, RNA-processing and the regulation of prokaryotic translation.	N	NA	SI_CL_armadillo repeat-containing protein 12 isoform X2
B2	34083268	34103822	-	PantigSI08763-mRNA-1	381	Incomplete	XP_022281675.1	456	276/275	96.751	peptidyl-prolyl cis-trans isomerase FKBP5 [Canis lupus familiaris]	NA	NA	NA	NA	NA	XP_007085336.1	PREDICTED: peptidyl-prolyl cis-trans isomerase FKBP5 [Panthera tigris altaica]	457	276/276	100.000	A0A485MB90	Peptidylprolyl isomerase OS=Lynx pardinus OX=191816 GN=LYPA_23C017056 PE=4 SV=1	457	276/276	99.639	GO:0005528;GO:0031072;GO:0003755		FK506 binding [GO:0005528];heat shock protein binding [GO:0031072];peptidyl-prolyl cis-trans isomerase activity [GO:0003755]		gnl|CDD|223533 COG0457, NrfG, FOG: TPR repeat [General function prediction only].	gnl|CDD|306713 pfam00254, FKBP_C, FKBP-type peptidyl-prolyl cis-trans isomerase.	gnl|CDD|276809 sd00006, TPR, Tetratricopeptide repeat. The Tetratricopeptide repeat (TPR) typically contains 34 amino acids and is found in a variety of organisms including bacteria, cyanobacteria, yeast, fungi, plants, and humans. It is present in a variety of proteins including those involved in chaperone, cell-cycle, transcription, and protein transport complexes. The number of TPR motifs varies among proteins. Those containing 5-6 tandem repeats generate a right-handed helical structure with an amphipathic channel that is thought to accommodate an alpha-helix of a target protein. It has been proposed that TPR proteins preferentially interact with WD-40 repeat proteins, but in many instances several TPR-proteins seem to aggregate to multi-protein complexes.	N	NA
B2	34081616	34103822	-	PantigSI08763-mRNA-3	88	Complete	XP_022281675.1	456	72/72	100.000	peptidyl-prolyl cis-trans isomerase FKBP5 [Canis lupus familiaris]	NA	NA	NA	NA	NA	EHB07829.1	FK506-binding protein 5 [Heterocephalus glaber]	459	72/72	100.000	A0A2U3ZN74	Peptidylprolyl isomerase OS=Odobenus rosmarus divergens OX=9708 GN=FKBP5 PE=4 SV=1	456	72/72	100.0	GO:0005528;GO:0031072;GO:0003755		FK506 binding [GO:0005528];heat shock protein binding [GO:0031072];peptidyl-prolyl cis-trans isomerase activity [GO:0003755]		gnl|CDD|223619 COG0545, FkpA, FKBP-type peptidyl-prolyl cis-trans isomerases 1 [Posttranslational modification, protein turnover, chaperones].	gnl|CDD|306713 pfam00254, FKBP_C, FKBP-type peptidyl-prolyl cis-trans isomerase.	gnl|CDD|238308 cd00552, RaiA, RaiA ("ribosome-associated inhibitor A", also known as Protein Y (PY), YfiA, and SpotY, is a stress-response protein that binds the ribosomal subunit interface and arrests translation by interfering with aminoacyl-tRNA binding to the ribosomal A site. RaiA is also thought to counteract miscoding at the A site thus reducing translation errors. The RaiA fold structurally resembles the double-stranded RNA-binding domain (dsRBD).	N	NA
B2	34081616	34096309	-	PantigSI08763-mRNA-4	222	Complete	XP_022281675.1	456	205/204	95.146	peptidyl-prolyl cis-trans isomerase FKBP5 [Canis lupus familiaris]	NA	NA	NA	NA	NA	XP_007085336.1	PREDICTED: peptidyl-prolyl cis-trans isomerase FKBP5 [Panthera tigris altaica]	457	205/205	99.515	A0A485MB90	Peptidylprolyl isomerase OS=Lynx pardinus OX=191816 GN=LYPA_23C017056 PE=4 SV=1	457	205/205	99.029	GO:0005528;GO:0031072;GO:0003755		FK506 binding [GO:0005528];heat shock protein binding [GO:0031072];peptidyl-prolyl cis-trans isomerase activity [GO:0003755]		gnl|CDD|223533 COG0457, NrfG, FOG: TPR repeat [General function prediction only].	gnl|CDD|306905 pfam00515, TPR_1, Tetratricopeptide repeat.	gnl|CDD|276809 sd00006, TPR, Tetratricopeptide repeat. The Tetratricopeptide repeat (TPR) typically contains 34 amino acids and is found in a variety of organisms including bacteria, cyanobacteria, yeast, fungi, plants, and humans. It is present in a variety of proteins including those involved in chaperone, cell-cycle, transcription, and protein transport complexes. The number of TPR motifs varies among proteins. Those containing 5-6 tandem repeats generate a right-handed helical structure with an amphipathic channel that is thought to accommodate an alpha-helix of a target protein. It has been proposed that TPR proteins preferentially interact with WD-40 repeat proteins, but in many instances several TPR-proteins seem to aggregate to multi-protein complexes.	N	NA
B2	34197259	34199975	-	PantigSI08764-mRNA-1	212	Incomplete	NA	NA	NA	NA	NA	NA	NA	NA	NA	NA	NA	NA	NA	NA	NA	A0A341D4Z5	formin-like protein 18 OS=Neophocaena asiaeorientalis asiaeorientalis OX=1706337 GN=LOC112414036 PE=4 SV=1	183	49/49	64.0					gnl|CDD|227244 COG4907, COG4907, Predicted membrane protein [Function unknown].	gnl|CDD|306571 pfam00087, Toxin_1, Snake toxin. A family of venomous neurotoxins and cytotoxins. Structure is small, disulfide-rich, nearly all beta sheet.	gnl|CDD|132841 cd07202, cPLA2_Grp-IVC, Group IVC cytoplasmic phospholipase A2; catalytic domain; Ca-independent. Group IVC cPLA2, a small 61 kDa protein, is a single domain alpha/beta hydrolase. It lacks a C2 domain; therefore, it has no Ca-dependence. Group IVC cPLA2 is also referred to as cPLA2-gamma. The cPLA2-gamma enzyme is predominantly found in cardiac and skeletal muscles, and to a lesser extent in the brain. Human cPLA2-gamma is approximately 30% identical to cPLA2-alpha. The catalytic domain of cytosolic phospholipase A2 (PLA2; EC 3.1.1.4) hydrolyzes the sn-2-acyl ester bond of phospholipids to release arachidonic acid. At the active site, cPLA2 contains a serine nucleophile through which the catalytic mechanism is initiated. The active site is partially covered by a solvent-accessible flexible lid. cPLA2 displays interfacial activation as it exists in both "closed lid" and "open lid" forms. Movement of the cPLA2 lid possibly exposes a greater hydrophobic surface and the active site. cPLA2 belongs to the alpha-beta hydrolase family which is identified by a characteristic nucleophile elbow with a consensus sequence of Sm-X-Nu-Sm (Sm = small residue, X = any residue and Nu = nucleophile). Includes PLA2G4C protein from human and Pla2g4c protein from mouse.	N	NA
B2	34279454	34281788	-	PantigSI08765-mRNA-1	101	Complete	NP_001003287.1	112	100/111	82.143	colipase precursor [Canis lupus familiaris]	CLPS	P04118	CLPS	HGNC:2085 colipase	NA	XP_007085331.1	PREDICTED: colipase isoform X1 [Panthera tigris altaica]	112	100/111	90.179	A0A485MDV6	Colipase OS=Lynx pardinus OX=191816 GN=LYPA_23C017069 PE=4 SV=1	112	100/111	88.39299999999999	GO:0005576;GO:0008047;GO:0007586;GO:0016042	digestion [GO:0007586];lipid catabolic process [GO:0016042]	enzyme activator activity [GO:0008047]	extracellular region [GO:0005576]	gnl|CDD|227615 COG5296, COG5296, Transcription factor involved in TATA site selection and in elongation by RNA polymerase II [Transcription].	gnl|CDD|308395 pfam02740, Colipase_C, Colipase, C-terminal domain. SCOP reports duplication of common fold with Colipase N-terminal domain.	gnl|CDD|119409 cd00039, COLIPASE, Colipase; a stoichiometric cofactor for pancreatic lipase, allowing the enzyme to anchor itself to the water-lipid interface and stabilizing the active enzyme conformation .	Y	NA	SI_HS_9606_CLPS
B2	34270391	34274044	+	PantigSI08766-mRNA-1	161	Complete	NA	NA	NA	NA	NA	NA	NA	NA	NA	NA	XP_019687137.1	LOW QUALITY PROTEIN: uncharacterized protein LOC102900686 [Felis catus]	306	66/66	91.045	A0A5F5XUR1	Uncharacterized protein OS=Felis catus OX=9685 PE=4 SV=1	127	146/76	46.25899999999999	GO:0005576;GO:0008047;GO:0007586;GO:0016042	digestion [GO:0007586];lipid catabolic process [GO:0016042]	enzyme activator activity [GO:0008047]	extracellular region [GO:0005576]	gnl|CDD|225798 COG3259, FrhA, Coenzyme F420-reducing hydrogenase, alpha subunit [Energy production and conversion].	gnl|CDD|317935 pfam15623, CT47, Cancer/testis gene family 47. CT47 is a family of proteins found in eukaryotes. Proteins in this family are typically between 262 and 291 amino acids in length. There is a conserved HIL sequence motif. The function of this family is not known.	gnl|CDD|119409 cd00039, COLIPASE, Colipase; a stoichiometric cofactor for pancreatic lipase, allowing the enzyme to anchor itself to the water-lipid interface and stabilizing the active enzyme conformation .	N	NA
B2	34262902	34264950	+	PantigSI08767-mRNA-1	101	Complete	XP_022281476.1	100	100/99	75.248	colipase-like protein 2 [Canis lupus familiaris]	NA	NA	NA	NA	NA	XP_003986150.2	colipase-like protein 2 [Felis catus]	105	100/100	98.020	A0A2Y9GM93	colipase-like protein 2 OS=Neomonachus schauinslandi OX=29088 GN=CLPSL2 PE=4 SV=1	100	100/99	79.208	GO:0005576;GO:0008047;GO:0007586;GO:0016042	digestion [GO:0007586];lipid catabolic process [GO:0016042]	enzyme activator activity [GO:0008047]	extracellular region [GO:0005576]	gnl|CDD|226985 COG4638, HcaE, Phenylpropionate dioxygenase and related ring-hydroxylating dioxygenases, large terminal subunit [Inorganic ion transport and metabolism / General function prediction only].	gnl|CDD|317496 pfam15083, Colipase-like, Colipase-like. This is a family of colipase-like proteins.	gnl|CDD|119409 cd00039, COLIPASE, Colipase; a stoichiometric cofactor for pancreatic lipase, allowing the enzyme to anchor itself to the water-lipid interface and stabilizing the active enzyme conformation .	Y	NA	SI_CL_colipase-like protein 2
B2	34312647	34347298	-	PantigSI08768-mRNA-1	649	Incomplete	XP_005627322.1	827	625/606	87.461	LOW QUALITY PROTEIN: SRSF protein kinase 1 [Canis lupus familiaris]	SRPK1	Q96SB4	SRPK1	HGNC:11305 SRSF protein kinase 1	NA	XP_007085330.1	PREDICTED: SRSF protein kinase 1 [Panthera tigris altaica]	671	648/660	98.185	A0A455AE34	SRSF protein kinase 1 isoform X2 OS=Physeter macrocephalus OX=9755 GN=SRPK1 PE=4 SV=1	686	648/660	96.06700000000001	GO:0005524;GO:0004672		ATP binding [GO:0005524];protein kinase activity [GO:0004672]		gnl|CDD|223589 COG0515, SPS1, Serine/threonine protein kinase [General function prediction only / Signal transduction mechanisms / Transcription / DNA replication, recombination, and repair].	gnl|CDD|306557 pfam00069, Pkinase, Protein kinase domain.	gnl|CDD|271120 cd14218, STKc_SRPK3, Catalytic domain of the Serine/Threonine Kinase, Serine-aRginine Protein Kinase 3. STKs catalyze the transfer of the gamma-phosphoryl group from ATP to serine/threonine residues on protein substrates. SRPK3 is highly expressed in the heart and skeletal muscles, and is controlled by a muscle-specific enhancer that is regulated by MEF2. It may play an important role in muscle development. SRPKs phosphorylate and regulate splicing factors from the SR protein family by specifically phosphorylating multiple serine residues residing in SR/RS dipeptide motifs (also known as RS domains). Phosphorylation of the RS domains enhances interaction with transportin SR and facilitates entry of the SR proteins into the nucleus. SRPKs contain a nonconserved insert domain, within the well-conserved catalytic kinase domain, that regulates their subcellular localization. The SRPK subfamily is part of a larger superfamily that includes the catalytic domains of other STKs, protein tyrosine kinases, RIO kinases, aminoglycoside phosphotransferase, choline kinase, and phosphoinositide 3-kinase.	N	NA	SI_HS_9606_SRPK1
B2	34312647	34347298	-	PantigSI08768-mRNA-2	618	Incomplete	XP_005627322.1	827	594/606	95.552	LOW QUALITY PROTEIN: SRSF protein kinase 1 [Canis lupus familiaris]	SRPK1	Q96SB4	SRPK1	HGNC:11305 SRSF protein kinase 1	NA	XP_019312444.1	PREDICTED: SRSF protein kinase 1 [Panthera pardus]	638	617/629	98.095	A0A485MB83	Serine threonine-protein kinase OS=Lynx pardinus OX=191816 GN=LYPA_23C017106 PE=4 SV=1	643	617/629	97.93700000000001	GO:0005524;GO:0004672		ATP binding [GO:0005524];protein kinase activity [GO:0004672]		gnl|CDD|223589 COG0515, SPS1, Serine/threonine protein kinase [General function prediction only / Signal transduction mechanisms / Transcription / DNA replication, recombination, and repair].	gnl|CDD|306557 pfam00069, Pkinase, Protein kinase domain.	gnl|CDD|271120 cd14218, STKc_SRPK3, Catalytic domain of the Serine/Threonine Kinase, Serine-aRginine Protein Kinase 3. STKs catalyze the transfer of the gamma-phosphoryl group from ATP to serine/threonine residues on protein substrates. SRPK3 is highly expressed in the heart and skeletal muscles, and is controlled by a muscle-specific enhancer that is regulated by MEF2. It may play an important role in muscle development. SRPKs phosphorylate and regulate splicing factors from the SR protein family by specifically phosphorylating multiple serine residues residing in SR/RS dipeptide motifs (also known as RS domains). Phosphorylation of the RS domains enhances interaction with transportin SR and facilitates entry of the SR proteins into the nucleus. SRPKs contain a nonconserved insert domain, within the well-conserved catalytic kinase domain, that regulates their subcellular localization. The SRPK subfamily is part of a larger superfamily that includes the catalytic domains of other STKs, protein tyrosine kinases, RIO kinases, aminoglycoside phosphotransferase, choline kinase, and phosphoinositide 3-kinase.	N	NA	SI_HS_9606_SRPK1
B2	34312647	34347298	-	PantigSI08768-mRNA-3	599	Incomplete	XP_005627322.1	827	575/606	90.280	LOW QUALITY PROTEIN: SRSF protein kinase 1 [Canis lupus familiaris]	SRPK1	Q96SB4	SRPK1	HGNC:11305 SRSF protein kinase 1	NA	XP_019312444.1	PREDICTED: SRSF protein kinase 1 [Panthera pardus]	638	598/629	93.016	A0A485MB83	Serine threonine-protein kinase OS=Lynx pardinus OX=191816 GN=LYPA_23C017106 PE=4 SV=1	643	598/629	92.85700000000001	GO:0005524;GO:0004672		ATP binding [GO:0005524];protein kinase activity [GO:0004672]		gnl|CDD|223589 COG0515, SPS1, Serine/threonine protein kinase [General function prediction only / Signal transduction mechanisms / Transcription / DNA replication, recombination, and repair].	gnl|CDD|306557 pfam00069, Pkinase, Protein kinase domain.	gnl|CDD|271120 cd14218, STKc_SRPK3, Catalytic domain of the Serine/Threonine Kinase, Serine-aRginine Protein Kinase 3. STKs catalyze the transfer of the gamma-phosphoryl group from ATP to serine/threonine residues on protein substrates. SRPK3 is highly expressed in the heart and skeletal muscles, and is controlled by a muscle-specific enhancer that is regulated by MEF2. It may play an important role in muscle development. SRPKs phosphorylate and regulate splicing factors from the SR protein family by specifically phosphorylating multiple serine residues residing in SR/RS dipeptide motifs (also known as RS domains). Phosphorylation of the RS domains enhances interaction with transportin SR and facilitates entry of the SR proteins into the nucleus. SRPKs contain a nonconserved insert domain, within the well-conserved catalytic kinase domain, that regulates their subcellular localization. The SRPK subfamily is part of a larger superfamily that includes the catalytic domains of other STKs, protein tyrosine kinases, RIO kinases, aminoglycoside phosphotransferase, choline kinase, and phosphoinositide 3-kinase.	N	NA	SI_HS_9606_SRPK1
B2	34420693	34495833	-	PantigSI08769-mRNA-1	998	Complete	XP_013973870.1	984	982/966	79.781	testis anion transporter 1 isoform X1 [Canis lupus familiaris]	NA	NA	NA	NA	NA	XP_019312446.1	PREDICTED: testis anion transporter 1 isoform X1 [Panthera pardus]	1015	994/982	93.799	A0A485MCJ0	Testis anion transporter 1-like OS=Lynx pardinus OX=191816 GN=LYPA_23C017047 PE=4 SV=1	1005	983/1004	88.91	GO:0016021;GO:0008271;GO:0030317;GO:0048240	flagellated sperm motility [GO:0030317];sperm capacitation [GO:0048240]	secondary active sulfate transmembrane transporter activity [GO:0008271]	integral component of membrane [GO:0016021]	gnl|CDD|223732 COG0659, SUL1, Sulfate permease and related transporters (MFS superfamily) [Inorganic ion transport and metabolism].	gnl|CDD|279284 pfam00916, Sulfate_transp, Sulfate permease family. This family of integral membrane proteins are known as the Sulfate Permease (SulP) family. SulP is a large family found in all domains of life. Although sulfate is a commonly transported ion there are many other activities in this family. See the TCDB description for a comprehensive summary.	gnl|CDD|132913 cd07042, STAS_SulP_like_sulfate_transporter, Sulphate Transporter and Anti-Sigma factor antagonist domain of SulP-like sulfate transporters, plays a role in the function and regulation of the transport activity, proposed general NTP binding function. The SulP family is a large and diverse family of anion transporters, with members from eubacteria, plants, fungi, and mammals. They contain 10 to 14 transmembrane helices which form the catalytic core of the protein and a C-terminal extension, the STAS (Sulphate Transporter and AntiSigma factor antagonist) domain which plays a role in the function and regulation of the transport activity. The STAS domain is found in the C-terminal region of sulphate transporters and bacterial anti-sigma factor antagonists. It has been suggested that this domain may have a general NTP binding function.	N	NA	SI_CL_testis anion transporter 1 isoform X1
B2	34749556	34772002	+	PantigSI08770-mRNA-1	601	Complete	NP_001277038.1	565	473/488	71.371	patatin-like phospholipase domain-containing protein 1 [Canis lupus familiaris]	NA	NA	NA	NA	NA	XP_019312470.1	PREDICTED: patatin-like phospholipase domain-containing protein 1 isoform X1 [Panthera pardus]	571	473/486	86.858	A0A5F5XMQ0	Patatin like phospholipase domain containing 1 OS=Felis catus OX=9685 GN=PNPLA1 PE=4 SV=1	561	479/492	86.20700000000001	GO:0016787;GO:0016042	lipid catabolic process [GO:0016042]	hydrolase activity [GO:0016787]		gnl|CDD|224666 COG1752, RssA, Predicted esterase of the alpha-beta hydrolase superfamily [General function prediction only].	gnl|CDD|318193 pfam15921, CCDC158, Coiled-coil domain-containing protein 158. CCDC158 is a family of proteins found in eukaryotes. The function is not known.	gnl|CDD|132858 cd07219, Pat_PNPLA1, Patatin-like phospholipase domain containing protein 1. Members of this family share a patatin domain, initially discovered in potato tubers. Some members of PNPLA1 subfamily do not have the lipase consensus sequence Gly-X-Ser-X-Gly which is essential for hydrolase activity. This family includes PNPLA1 from Homo sapiens and Gallus gallus. Currently, there is no literature available on the physiological role, structure, or enzymatic activity of PNPLA1. It is expressed in various human tissues in low mRNA levels.	N	NA	SI_CL_patatin-like phospholipase domain-containing protein 1
B2	34656126	34688823	+	PantigSI08771-mRNA-1	1478	Incomplete	XP_538883.3	1207	1201/1206	94.780	bromodomain and PHD finger-containing protein 3 isoform X1 [Canis lupus familiaris]	BRPF3	Q9ULD4	BRPF3	HGNC:14256 bromodomain and PHD finger containing 3	PHD finger proteins|PWWP domain containing|Bromodomain containing	XP_019312463.1	PREDICTED: bromodomain and PHD finger-containing protein 3 isoform X1 [Panthera pardus]	1206	1201/1205	99.585	A0A5K1VG07	Bromodomain and PHD finger containing 3 OS=Felis catus OX=9685 GN=BRPF3 PE=4 SV=1	1241	1215/1219	98.361	GO:0046872		metal ion binding [GO:0046872]		gnl|CDD|227470 COG5141, COG5141, PHD zinc finger-containing protein [General function prediction only].	gnl|CDD|316357 pfam13832, zf-HC5HC2H_2, PHD-zinc-finger like domain.	gnl|CDD|277173 cd15703, ePHD_BRPF3, Extended PHD finger found in bromodomain and PHD finger-containing protein 3 (BRPF3) and similar proteins. The extended plant homeodomain (ePHD) zinc finger is characterized as Cys2HisCys5HisCys2His. This model includes the ePHD finger of BRPF3. BRF3 is a homolog of BRPF1 and BRPF2. It is a scaffold protein that forms a novel monocytic leukemic zinc finger protein (MOZ)/MOZ-related factor (MORF) H3 histone acetyltransferase (HAT) complex with other regulatory subunits. BRPF3 contains a plant homeodomain (PHD) finger followed by this non-canonical ePHD finger, a bromodomain, and a proline-tryptophan-tryptophan-proline (PWWP) domain. .	N	PHD finger proteins|PWWP domain containing|Bromodomain containing	SI_HS_9606_BRPF3
B2	34774921	34788613	-	PantigSI08772-mRNA-1	700	Incomplete	XP_022281686.1	689	611/639	68.624	uncharacterized protein C6orf222 homolog [Canis lupus familiaris]	NA	NA	NA	NA	NA	XP_007085403.2	PREDICTED: uncharacterized protein C6orf222 homolog [Panthera tigris altaica]	658	613/647	94.290	M3VX80	BCL2 interacting protein 5 OS=Felis catus OX=9685 GN=BNIP5 PE=4 SV=4	615	613/604	80.156					gnl|CDD|224036 COG1111, MPH1, ERCC4-like helicases [DNA replication, recombination, and repair].	gnl|CDD|317964 pfam15661, CF222, C6orf222, uncharacterized family. This family of proteins is found in eukaryotes. Proteins in this family are typically between 618 and 652 amino acids in length.	gnl|CDD|107364 cd06369, PBP1_GC_C_enterotoxin_receptor, Ligand-binding domain of the membrane guanylyl cyclase C. Ligand-binding domain of the membrane guanylyl cyclase C (GC-C or StaR). StaR is a key receptor for the STa (Escherichia coli Heat Stable enterotoxin), a potent stimulant of intestinal chloride and bicarbonate secretion that cause acute secretory diarrhea. The catalytic domain of the STa/guanylin receptor type membrane GC is highly similar to those of the natriuretic peptide receptor (NPR) type and sensory organ-specific type membrane GCs (GC-D, GC-E and GC-F). The GC-C receptor is mainly expressed in the intestine of most vertebrates, but is also found in the kidney and other organs. Moreover, GC-C is activated by guanylin and uroguanylin, endogenous peptide ligands synthesized in the intestine and kidney. Consequently, the receptor activation results in increased cGMP levels and phosphorylation of the CFTR chloride channel and secretion.	N	NA	SI_CL_uncharacterized protein C6orf222 homolog
B2	34831542	34839450	-	PantigSI08773-mRNA-1	226	Incomplete	XP_022281687.1	334	211/287	69.444	transcription factor ETV7 isoform X2 [Canis lupus familiaris]	NA	NA	NA	NA	NA	XP_019312482.1	PREDICTED: transcription factor ETV7 isoform X9 [Panthera pardus]	258	211/211	99.528	M3VVZ1	ETS variant 7 OS=Felis catus OX=9685 GN=ETV7 PE=3 SV=3	258	211/211	98.585	GO:0042025;GO:0005634;GO:0000981;GO:0043565;GO:0030154;GO:0006357	cell differentiation [GO:0030154];regulation of transcription by RNA polymerase II [GO:0006357]	DNA-binding transcription factor activity, RNA polymerase II-specific [GO:0000981];sequence-specific DNA binding [GO:0043565]	host cell nucleus [GO:0042025];nucleus [GO:0005634]	gnl|CDD|226452 COG3943, COG3943, Virulence protein [General function prediction only].	gnl|CDD|306647 pfam00178, Ets, Ets-domain.	gnl|CDD|176085 cd08535, SAM_PNT-Tel_Yan, Sterile alpha motif (SAM)/Pointed domain of Tel/Yan protein. SAM Pointed domain of Tel (Translocation, Ets, Leukemia)/Yan subfamily of ETS transcriptional repressors is a protein-protein interaction domain. SAM Pointed domains of this type of regulators can interact with each other, forming head-to-tail homodimers or homooligomers, and/or interact with SAM Pointed domains of another subfamily of ETS factors forming heterodimers. The oligomeric form is able to block transcription of target genes and is involved in MAPK signaling. They participate in regulation of different processes during embryoniv development including hematopoietic differentiation and eye development. Tel/Yan transcriptional factors are frequent targets of chromosomal translocations resulting in fusions of SAM domain with new neighboring genes. Such chimeric proteins were found in different tumors. Members of this subfamily are potential targets for cancer therapy.	N	NA	SI_CL_transcription factor ETV7 isoform X2
B2	34863914	34877038	-	PantigSI08774-mRNA-1	122	Incomplete	XP_022281690.1	123	43/43	90.909	peroxisomal testis-specific protein 1 isoform X2 [Canis lupus familiaris]	NA	NA	NA	NA	NA	XP_015394371.1	PREDICTED: LOW QUALITY PROTEIN: peroxisomal testis-specific protein 1 [Panthera tigris altaica]	141	47/47	95.833	A0A2Y9JPD1	LOW QUALITY PROTEIN: peroxisomal testis-specific protein 1 OS=Enhydra lutris kenyoni OX=391180 GN=LOC111147736 PE=4 SV=1	160	53/53	83.333					gnl|CDD|224668 COG1754, COG1754, Uncharacterized C-terminal domain of topoisomerase IA [General function prediction only].	gnl|CDD|310763 pfam06393, BID, BH3 interacting domain (BID). BID is a member of the BCL-2 superfamily of proteins are key regulators of programmed cell death, hence this family is related to pfam00452. BID is a pro-apoptotic member of the Bcl-2 superfamily and as such posses the ability to target intracellular membranes and contains the BH3 death domain. The activity of BID is regulated by a Caspase 8-mediated cleavage event, exposing the BH3 domain and significantly changing the surface charge and hydrophobicity, which causes a change of cellular localization.	gnl|CDD|197325 cd09091, INPP5c_SHIP, Catalytic inositol polyphosphate 5-phosphatase (INPP5c) domain of SH2 domain containing inositol polyphosphate 5-phosphatase-1 and -2, and related proteins. This subfamily contains the INPP5c domain of SHIP1 (SH2 domain containing inositol polyphosphate 5-phosphatase-1, also known as SHIP/INPP5D), and SHIP2 (also known as INPPL1). It belongs to a family of Mg2+-dependent inositol polyphosphate 5-phosphatases, which hydrolyze the 5-phosphate from the inositol ring of various 5-position phosphorylated phosphoinositides (PIs) and inositol phosphates (IPs), and to the large EEP (exonuclease/endonuclease/phosphatase) superfamily that contains functionally diverse enzymes that share a common catalytic mechanism of cleaving phosphodiester bonds. Both SHIP1 and -2 catalyze the dephosphorylation of the PI, phosphatidylinositol 3,4,5-trisphosphate [PI(3,4,5)P3], to phosphatidylinositol 3,4-bisphosphate [PI(3,4)P2]. SHIP1 also converts inositol-1,3,4,5- polyphosphate [I(1,3,4,5)P4] to inositol-1,3,4-polyphosphate [I(1,3,4)P3]. SHIP1 and SHIP2 have little overlap in their in vivo functions. SHIP1 is a negative regulator of cell growth and plays a major part in mediating the inhibitory signaling in B cells; it is predominantly expressed in hematopoietic cells. SHIP2 is as an inhibitor of the insulin signaling pathway, and is implicated in actin structure remodeling, cell adhesion and cell spreading, receptor endocytosis and degradation, and in the JIP1-mediated JNK pathway. SHIP2 is widely expressed, most prominently in brain, heart and in skeletal muscle. In addition to this INPP5c domain, SHIP1 has an N-terminal SH2 domain, two NPXY motifs, and a C-terminal proline-rich region (PRD), while SHIP2 has an N-terminal SH2 domain, a C-terminal proline-rich domain (PRD), which includes a WW-domain binding motif (PPLP), an NPXY motif, and a sterile alpha motif (SAM) domain. The gene encoding SHIP2 is a candidate gene for conferring a predisposition for type 2 diabetes.	N	NA
B2	35203164	35204953	-	PantigSI08775-mRNA-1	81	Complete	XP_013973875.1	610	74/74	98.667	copine-5 isoform X1 [Canis lupus familiaris]	NA	NA	NA	NA	NA	ELK33813.1	Copine-5 [Myotis davidii]	530	79/79	97.500	L5M7W9	Copine-5 OS=Myotis davidii OX=225400 GN=MDA_GLEAN10010709 PE=4 SV=1	530	79/79	97.5					gnl|CDD|227371 COG5038, COG5038, Ca2+-dependent lipid-binding protein, contains C2 domain [General function prediction only].	gnl|CDD|306639 pfam00168, C2, C2 domain.	gnl|CDD|176013 cd04048, C2A_Copine, C2 domain first repeat in Copine. There are 2 copies of the C2 domain present in copine, a protein involved in membrane trafficking, protein-protein interactions, and perhaps even cell division and growth. C2 domains fold into an 8-standed beta-sandwich that can adopt 2 structural arrangements: Type I and Type II, distinguished by a circular permutation involving their N- and C-terminal beta strands. Many C2 domains are Ca2+-dependent membrane-targeting modules that bind a wide variety of substances including bind phospholipids, inositol polyphosphates, and intracellular proteins. Most C2 domain proteins are either signal transduction enzymes that contain a single C2 domain, such as protein kinase C, or membrane trafficking proteins which contain at least two C2 domains, such as synaptotagmin 1. However, there are a few exceptions to this including RIM isoforms and some splice variants of piccolo/aczonin and intersectin which only have a single C2 domain. C2 domains with a calcium binding region have negatively charged residues, primarily aspartates, that serve as ligands for calcium ions. This cd contains the first C2 repeat, C2A, and has a type-I topology.	N	NA
B2	35256152	35278671	-	PantigSI08776-mRNA-1	121	Complete	XP_013973878.1	166	85/85	100.000	peptidyl-prolyl cis-trans isomerase-like 1 [Canis lupus familiaris]	NA	NA	NA	NA	NA	EPQ01734.1	Peptidyl-prolyl cis-trans isomerase-like 1 [Myotis brandtii]	141	111/130	84.733	A0A2K6A844	Peptidyl-prolyl cis-trans isomerase OS=Mandrillus leucophaeus OX=9568 PE=3 SV=1	157	111/127	87.5	GO:0003755		peptidyl-prolyl cis-trans isomerase activity [GO:0003755]		gnl|CDD|223725 COG0652, PpiB, Peptidyl-prolyl cis-trans isomerase (rotamase) - cyclophilin family [Posttranslational modification, protein turnover, chaperones].	gnl|CDD|306634 pfam00160, Pro_isomerase, Cyclophilin type peptidyl-prolyl cis-trans isomerase/CLD. The peptidyl-prolyl cis-trans isomerases, also known as cyclophilins, share this domain of about 109 amino acids. Cyclophilins have been found in all organisms studied so far and catalyze peptidyl-prolyl isomerisation during which the peptide bond preceding proline (the peptidyl-prolyl bond) is stabilized in the cis conformation. Mammalian cyclophilin A (CypA) is a major cellular target for the immunosuppressive drug cyclosporin A (CsA). Other roles for cyclophilins may include chaperone and cell signalling function.	gnl|CDD|238903 cd01922, cyclophilin_SpCYP2_like, cyclophilin_SpCYP2_like: cyclophilin 2-like peptidylprolyl cis- trans isomerase (PPIase) domain similar to Schizosaccharomyces pombe cyp-2. These proteins bind their respective SNW chromatin binding protein in autologous systems, in a CsA independent manner indicating interaction with a surface outside the PPIase active site. SNW proteins play a basic and broad range role in signaling.	N	NA	SI_MB_109478_Peptidyl-prolyl cis-trans isomerase-like 1
B2	35154519	35157162	-	PantigSI08777-mRNA-1	165	Complete	XP_022281694.1	373	96/173	54.598	copine-5 isoform X3 [Canis lupus familiaris]	NA	NA	NA	NA	NA	XP_011513070.1	PREDICTED: copine-5 isoform X1 [Homo sapiens]	670	162/242	52.653	A0A4X1SU12	C2 domain-containing protein OS=Sus scrofa OX=9823 GN=CPNE5 PE=4 SV=1	605	162/235	52.458999999999996					gnl|CDD|223284 COG0206, FtsZ, Cell division GTPase [Cell division and chromosome partitioning].	gnl|CDD|284432 pfam07002, Copine, Copine. This family represents a conserved region approximately 220 residues long within eukaryotic copines. Copines are Ca(2+)-dependent phospholipid-binding proteins that are thought to be involved in membrane-trafficking, and may also be involved in cell division and growth.	gnl|CDD|238736 cd01459, vWA_copine_like, VWA Copine: Copines are phospholipid-binding proteins originally identified in paramecium. They are found in human and orthologues have been found in C. elegans and Arabidopsis Thaliana. None have been found in D. Melanogaster or S. Cereviciae. Phylogenetic distribution suggests that copines have been lost in some eukaryotes. No functional properties have been assigned to the VWA domains present in copines. The members of this subgroup contain a functional MIDAS motif based on their preferential binding to magnesium and manganese. However, the MIDAS motif is not totally conserved, in most cases the MIDAS consists of the sequence DxTxS instead of the motif DxSxS that is found in most cases. The C2 domains present in copines mediate phospholipid binding.	N	NA
B2	35093078	35102020	+	PantigSI08778-mRNA-1	164	Complete	XP_005627336.1	164	163/163	90.854	cyclin-dependent kinase inhibitor 1 [Canis lupus familiaris]	CDKN1A	P38936	CDKN1A	HGNC:1784 cyclin dependent kinase inhibitor 1A	NA	NP_001009865.1	cyclin-dependent kinase inhibitor 1 [Felis catus]	164	163/163	100.000	O19002	Cyclin-dependent kinase inhibitor 1 OS=Felis catus OX=9685 GN=CDKN1A PE=2 SV=3	164	163/163	100.0	GO:0000307;GO:0005829;GO:0016604;GO:0005730;GO:0005634;GO:0070557;GO:0030332;GO:0019912;GO:0004861;GO:0046872;GO:0019901;GO:0140311;GO:0044877;GO:0031625;GO:0034198;GO:0071480;GO:0071493;GO:0090398;GO:0006977;GO:0006978;GO:0000082;GO:0000086;GO:0007507;GO:0042771;GO:0071850;GO:0007095;GO:1905179;GO:0030308;GO:2000279;GO:0010629;GO:0032091;GO:1904706;GO:0030890;GO:0048146;GO:0043068;GO:2000379;GO:0006606;GO:0007265;GO:1902806;GO:0090399;GO:0042246	cellular response to amino acid starvation [GO:0034198];cellular response to gamma radiation [GO:0071480];cellular response to UV-B [GO:0071493];cellular senescence [GO:0090398];DNA damage response, signal transduction by p53 class mediator resulting in cell cycle arrest [GO:0006977];DNA damage response, signal transduction by p53 class mediator resulting in transcription of p21 class mediator [GO:0006978];G1/S transition of mitotic cell cycle [GO:0000082];G2/M transition of mitotic cell cycle [GO:0000086];heart development [GO:0007507];intrinsic apoptotic signaling pathway in response to DNA damage by p53 class mediator [GO:0042771];mitotic cell cycle arrest [GO:0071850];mitotic G2 DNA damage checkpoint [GO:0007095];negative regulation of cardiac muscle tissue regeneration [GO:1905179];negative regulation of cell growth [GO:0030308];negative regulation of DNA biosynthetic process [GO:2000279];negative regulation of gene expression [GO:0010629];negative regulation of protein binding [GO:0032091];negative regulation of vascular smooth muscle cell proliferation [GO:1904706];positive regulation of B cell proliferation [GO:0030890];positive regulation of fibroblast proliferation [GO:0048146];positive regulation of programmed cell death [GO:0043068];positive regulation of reactive oxygen species metabolic process [GO:2000379];protein import into nucleus [GO:0006606];Ras protein signal transduction [GO:0007265];regulation of cell cycle G1/S phase transition [GO:1902806];replicative senescence [GO:0090399];tissue regeneration [GO:0042246]	cyclin binding [GO:0030332];cyclin-dependent protein kinase activating kinase activity [GO:0019912];cyclin-dependent protein serine/threonine kinase inhibitor activity [GO:0004861];metal ion binding [GO:0046872];protein kinase binding [GO:0019901];protein sequestering activity [GO:0140311];protein-containing complex binding [GO:0044877];ubiquitin protein ligase binding [GO:0031625]	cyclin-dependent protein kinase holoenzyme complex [GO:0000307];cytosol [GO:0005829];nuclear body [GO:0016604];nucleolus [GO:0005730];nucleus [GO:0005634];PCNA-p21 complex [GO:0070557]	gnl|CDD|223792 COG0720, COG0720, 6-pyruvoyl-tetrahydropterin synthase [Coenzyme metabolism].	gnl|CDD|308056 pfam02234, CDI, Cyclin-dependent kinase inhibitor. Cell cycle progression is negatively controlled by cyclin-dependent kinases inhibitors (CDIs). CDIs are involved in cell cycle arrest at the G1 phase.	gnl|CDD|319982 cd16324, LolA_fold-like, family containing periplasmic molecular chaperone LolA, the outer membrane lipoprotein receptor LolB and the periplasmic protein RseB. This family contains the periplasmic molecular chaperone LolA, the outer membrane lipoprotein receptor LolB and the N-terminal domain of periplasmic protein RseB, all of which have similar unclosed beta-barrel structures that resemble a baseball glove-like scaffold consisting of an 11-stranded antiparallel sheet. There are five Lol proteins (LolA, LolB, LolC, LolD, and LolE) involved in the sorting and membrane localization of lipoprotein and are highly conserved in Gram-negative bacteria. LolA accepts outer membrane (OM)-specific lipoproteins that are released from the inner membrane by the LolCDE complex and transfers them to the OM receptor LolB. It is proposed that the LolA/LolB complex forms a tunnel-like structure, where the hydrophobic insides of LolA and LolB are connected, which enables lipoproteins to transfer from LolA to LolB. RseB exerts a crucial role in modulating the stability of RseA, the transmembrane anti-sigma-factor that is degraded during sigma-E-dependent transcription caused by bacterial envelope stress. Its structural similarity to LolA and LolB suggests that RseA may act as a sensor of periplasmic stress with a dual functionality, detecting mislocalized lipoproteins as well as propagating the signal to induce the sigma-E-response.	N	NA	SI_HS_9606_CDKN1A
B2	35114133	35144031	+	PantigSI08779-mRNA-1	1093	Complete	XP_022281693.1	970	975/920	67.312	LOW QUALITY PROTEIN: ras-related protein Rab-44 [Canis lupus familiaris]	NA	NA	NA	NA	NA	XP_019312495.1	PREDICTED: ras-related protein Rab-44 isoform X2 [Panthera pardus]	1018	1092/996	89.387	M3WT93	RAB44, member RAS oncogene family OS=Felis catus OX=9685 GN=RAB44 PE=4 SV=4	984	975/934	89.969	GO:0012505;GO:0005509;GO:0005525;GO:0003924;GO:0006886;GO:0032482	intracellular protein transport [GO:0006886];Rab protein signal transduction [GO:0032482]	calcium ion binding [GO:0005509];GTP binding [GO:0005525];GTPase activity [GO:0003924]	endomembrane system [GO:0012505]	gnl|CDD|224025 COG1100, COG1100, GTPase SAR1 and related small G proteins [General function prediction only].	gnl|CDD|306559 pfam00071, Ras, Ras family. Includes sub-families Ras, Rab, Rac, Ral, Ran, Rap Ypt1 and more. Shares P-loop motif with GTP_EFTU, arf and myosin_head. See pfam00009 pfam00025, pfam00063. As regards Rab GTPases, these are important regulators of vesicle formation, motility and fusion. They share a fold in common with all Ras GTPases: this is a six-stranded beta-sheet surrounded by five alpha-helices.	gnl|CDD|206640 cd00154, Rab, Ras-related in brain (Rab) family of small guanosine triphosphatases (GTPases). Rab GTPases form the largest family within the Ras superfamily. There are at least 60 Rab genes in the human genome, and a number of Rab GTPases are conserved from yeast to humans. Rab GTPases are small, monomeric proteins that function as molecular switches to regulate vesicle trafficking pathways. The different Rab GTPases are localized to the cytosolic face of specific intracellular membranes, where they regulate distinct steps in membrane traffic pathways. In the GTP-bound form, Rab GTPases recruit specific sets of effector proteins onto membranes. Through their effectors, Rab GTPases regulate vesicle formation, actin- and tubulin-dependent vesicle movement, and membrane fusion. GTPase activating proteins (GAPs) interact with GTP-bound Rab and accelerate the hydrolysis of GTP to GDP. Guanine nucleotide exchange factors (GEFs) interact with GDP-bound Rabs to promote the formation of the GTP-bound state. Rabs are further regulated by guanine nucleotide dissociation inhibitors (GDIs), which mask C-terminal lipid binding and promote cytosolic localization. While most unicellular organisms possess 5-20 Rab members, several have been found to possess 60 or more Rabs; for many of these Rab isoforms, homologous proteins are not found in other organisms. Most Rab GTPases contain a lipid modification site at the C-terminus, with sequence motifs CC, CXC, or CCX. Lipid binding is essential for membrane attachment, a key feature of most Rab proteins. Since crystal structures often lack C-terminal residues, the lipid modification site is not available for annotation in many of the CDs in the hierarchy, but is included where possible.	N	NA	SI_CL_LOW QUALITY PROTEIN: ras-related protein Rab-44
B2	34900630	34938691	+	PantigSI08780-mRNA-1	474	Complete	XP_013973873.1	445	438/438	94.077	BTB/POZ domain-containing protein KCTD20 isoform X1 [Canis lupus familiaris]	NA	NA	NA	NA	NA	XP_007085320.1	PREDICTED: BTB/POZ domain-containing protein KCTD20 isoform X1 [Panthera tigris altaica]	419	418/418	100.000	A0A2I2UDD7	Potassium channel tetramerization domain containing 20 OS=Felis catus OX=9685 GN=KCTD20 PE=4 SV=2	435	433/433	100.0	GO:0005737;GO:0042327	positive regulation of phosphorylation [GO:0042327]		cytoplasm [GO:0005737]	gnl|CDD|226860 COG4453, COG4453, Uncharacterized protein conserved in bacteria [Function unknown].	gnl|CDD|318274 pfam16017, BTB_3, BTB/POZ domain.	gnl|CDD|269997 cd13176, RanBD_RanBP2-like, Ran-binding protein 2, Ran binding domains. RanBP2 (also called E3 SUMO-protein ligase RanBP2, 358 kDa nucleoporin, and nuclear pore complex (NPC) protein Nup358) is a giant nucleoporin that localizes to the cytosolic face of the NPC. RanBP2 contains a leucine-rich region, 8 zinc-finger motifs, a cyclophilin A homologous domain, and 4 RanBDs. Ran is a Ras-like nuclear small GTPase, which regulates receptor-mediated transport between the nucleus and the cytoplasm. RanGTP hydrolysis is stimulated by RanGAP together with the Ran-binding domain containing acessory proteins RanBP1 and RanBP2. These accessory proteins stabilize the active GTP-bound form of Ran. All eukaryotic cells contain RanBP1, but in vertebrates however, the main RanBP seems to be RanBP2. There is no RanBP2 ortholog in yeast. Transport complex disassembly is accomplished by a small ubiquitin-related modifier-1 (SUMO-1)-modified version of RanGAP that is bound to RanBP2. RanBP1 acts as a second line of defense against exported RanGTP-importin complexes which have escaped from dissociation by RanBP2. RanBP2 also interacts with the importin subunit beta-1. RabBD shares structural similarity to the PH domain, but lacks detectable sequence similarity. The members here include human, chicken, frog, tunicates, sea urchins, ticks, sea anemones, and sponges. RanBD repeats 1 and 3 are present in this hierarchy.	N	NA	SI_CL_BTB/POZ domain-containing protein KCTD20 isoform X1
B2	34896916	34897341	+	PantigSI08781-mRNA-1	141	Complete	XP_005636814.1	177	140/140	92.908	ATP synthase F(0) complex subunit C2, mitochondrial isoform X1 [Canis lupus familiaris]	NA	NA	NA	NA	NA	XP_015394378.1	PREDICTED: ATP synthase F(0) complex subunit C2, mitochondrial [Panthera tigris altaica]	141	140/140	100.000	A0A2I2UW52	ATP synthase membrane subunit c locus 2 OS=Felis catus OX=9685 GN=ATP5MC2 PE=3 SV=3	189	140/140	98.58200000000001	GO:0016021;GO:0000276;GO:0045263;GO:0008289;GO:0046933;GO:0015986	ATP synthesis coupled proton transport [GO:0015986]	lipid binding [GO:0008289];proton-transporting ATP synthase activity, rotational mechanism [GO:0046933]	integral component of membrane [GO:0016021];mitochondrial proton-transporting ATP synthase complex, coupling factor F(o) [GO:0000276];proton-transporting ATP synthase complex, coupling factor F(o) [GO:0045263]	gnl|CDD|223709 COG0636, AtpE, F0F1-type ATP synthase, subunit c/Archaeal/vacuolar-type H+-ATPase, subunit K [Energy production and conversion].	gnl|CDD|306615 pfam00137, ATP-synt_C, ATP synthase subunit C.	gnl|CDD|240638 cd12161, GDH_like_1, Putative glycerate dehydrogenase and related proteins of the D-specific 2-hydroxy dehydrogenase family. This group contains a variety of proteins variously identified as glycerate dehydrogenase (GDH, aka Hydroxypyruvate Reductase) and other enzymes of the 2-hydroxyacid dehydrogenase family. GDH catalyzes the reversible reaction of (R)-glycerate + NAD+ to hydroxypyruvate + NADH + H+. 2-hydroxyacid dehydrogenases catalyze the conversion of a wide variety of D-2-hydroxy acids to their corresponding keto acids. The general mechanism is (R)-lactate + acceptor to pyruvate + reduced acceptor. Formate/glycerate and related dehydrogenases of the D-specific 2-hydroxyacid dehydrogenase superfamily include groups such as formate dehydrogenase, glycerate dehydrogenase, L-alanine dehydrogenase, and S-adenosylhomocysteine hydrolase. Despite often low sequence identity, these proteins typically have a characteristic arrangement of 2 similar subdomains of the alpha/beta Rossmann-fold NAD+ binding form. The NAD+ binding domain is inserted within the linear sequence of the mostly N-terminal catalytic domain, which has a similar domain structure to the internal NAD binding domain. Structurally, these domains are connected by extended alpha helices and create a cleft in which NAD is bound, primarily to the C-terminal portion of the 2nd (internal) domain. Some related proteins have similar structural subdomain but with a tandem arrangement of the catalytic and NAD-binding subdomains in the linear sequence. While many members of this family are dimeric, alanine DH is hexameric and phosphoglycerate DH is tetrameric.	N	NA	SI_CL_ATP synthase F(0) complex subunit C2, mitochondrial isoform X1
B2	35356942	35366541	+	PantigSI08782-mRNA-1	458	Complete	XP_538890.2	458	431/429	87.500	peptidase inhibitor 16 isoform X1 [Canis lupus familiaris]	PI16	Q6UXB8	PI16	HGNC:21245 peptidase inhibitor 16	CD molecules|CAP superfamily	XP_006931722.1	peptidase inhibitor 16 [Felis catus]	458	457/457	97.380	M3WXF2	Peptidase inhibitor 16 OS=Felis catus OX=9685 GN=PI16 PE=3 SV=1	458	457/457	97.38	GO:0005615;GO:0016021;GO:0061052	negative regulation of cell growth involved in cardiac muscle cell development [GO:0061052]		extracellular space [GO:0005615];integral component of membrane [GO:0016021]	gnl|CDD|227507 COG5180, PBP1, Protein interacting with poly(A)-binding protein [RNA processing and modification].	gnl|CDD|306657 pfam00188, CAP, Cysteine-rich secretory protein family. This is a large family of cysteine-rich secretory proteins, antigen 5, and pathogenesis-related 1 proteins (CAP) that are found in a wide range of organisms, including prokaryotes and non-vertebrate eukaryotes, The nine subfamilies of the mammalian CAP 'super'family include: the human glioma pathogenesis-related 1 (GLIPR1), Golgi associated pathogenesis related-1 (GAPR1) proteins, peptidase inhibitor 15 (PI15), peptidase inhibitor 16 (PI16), cysteine-rich secretory proteins (CRISPs), CRISP LCCL domain containing 1 (CRISPLD1), CRISP LCCL domain containing 2 (CRISPLD2), mannose receptor like and the R3H domain containing like proteins. Members are most often secreted and have an extracellular endocrine or paracrine function and are involved in processes including the regulation of extracellular matrix and branching morphogenesis, potentially as either proteases or protease inhibitors; in ion channel regulation in fertility; as tumor suppressor or pro-oncogenic genes in tissues including the prostate; and in cell-cell adhesion during fertilisation. The overall protein structural conservation within the CAP 'super'family results in fundamentally similar functions for the CAP domain in all members, yet the diversity outside of this core region dramatically alters the target specificity and, thus, the biological consequences. The Ca++-chelating function would fit with the various signalling processes (e.g. the CRISP proteins) that members of this family are involved in, and also the sequence and structural evidence of a conserved pocket containing two histidines and a glutamate. It also may explain how the cysteine-rich venom protein helothermine blocks the Ca++ transporting ryanodine receptors.	gnl|CDD|240186 cd05559, SCP_HrTT-1, SCP_HrTT-1: SCP-like extracellular protein domain in HrTT-1, a tail-tip epidermis marker in ascidians. The wider family of SCP containing proteins includes plant pathogenesis-related protein 1 (PR-1), CRISPs, mammalian cysteine-rich secretory proteins, and allergen 5 from vespid venom. It has been proposed that SCP domains may function as endopeptidases.	Y	CD molecules|CAP superfamily	SI_HS_9606_PI16
B2	35303467	35332621	+	PantigSI08783-mRNA-1	360	Incomplete	XP_022281695.1	346	359/282	72.778	bombesin receptor-activated protein C6orf89 homolog isoform X3 [Canis lupus familiaris]	NA	NA	NA	NA	NA	XP_007085309.1	PREDICTED: bombesin receptor-activated protein C6orf89 homolog isoform X1 [Panthera tigris altaica]	383	359/284	79.167	A0A5F5XGA3	Chromosome B2 C6orf89 homolog OS=Felis catus OX=9685 GN=CB2H6orf89 PE=4 SV=1	355	359/284	78.056	GO:0016021			integral component of membrane [GO:0016021]	gnl|CDD|227384 COG5051, RPL36A, Ribosomal protein L36E [Translation, ribosomal structure and biogenesis].	gnl|CDD|310723 pfam06315, AceK, Isocitrate dehydrogenase kinase/phosphatase (AceK). This family consists of several bacterial isocitrate dehydrogenase kinase/phosphatase (AceK) proteins (EC:2.7.1.116).	gnl|CDD|173782 cd03362, TOPRIM_TopoIA_TopoIII, TOPRIM_TopoIA_TopoIII: The topoisomerase-primase (TORPIM) domain found in members of the type IA family of DNA topoisomerases (Topo IA) similar to topoisomerase III. Type IA DNA topoisomerases remove (relax) negative supercoils in the DNA by: cleaving one strand of the DNA duplex, covalently linking to the 5' phosphoryl end of the DNA break and, allowing the other strand of the duplex to pass through the gap. The TOPRIM domain has two conserved motifs, one of which centers at a conserved glutamate and the other one at two conserved aspartates (DxD). For topoisomerases the conserved glutamate is believed to act as a general base in strand joining and, as a general acid in strand cleavage. The DXD motif may co-ordinate Mg2+, a cofactor required for full catalytic function.	Y	NA	SI_CL_bombesin receptor-activated protein C6orf89 homolog isoform X3
B2	35020985	35033465	+	PantigSI08784-mRNA-1	239	Incomplete	XP_532124.3	164	98/98	100.000	serine/arginine-rich splicing factor 3 [Canis lupus familiaris]	SRSF3	P84103	SRSF3	HGNC:10785 serine and arginine rich splicing factor 3	RNA binding motif containing|Serine and arginine rich splicing factors	XP_012421132.1	PREDICTED: serine/arginine-rich splicing factor 3 isoform X1 [Odobenus rosmarus divergens]	176	110/107	92.793	M3X8I2	RRM domain-containing protein OS=Felis catus OX=9685 PE=4 SV=3	211	140/140	97.87200000000001	GO:0016607;GO:0005634;GO:0003723;GO:0045292;GO:0000381	mRNA cis splicing, via spliceosome [GO:0045292];regulation of alternative mRNA splicing, via spliceosome [GO:0000381]	RNA binding [GO:0003723]	nuclear speck [GO:0016607];nucleus [GO:0005634]	gnl|CDD|223796 COG0724, COG0724, RNA-binding proteins (RRM domain) [General function prediction only].	gnl|CDD|278504 pfam00076, RRM_1, RNA recognition motif. (a.k.a. RRM, RBD, or RNP domain). The RRM motif is probably diagnostic of an RNA binding protein. RRMs are found in a variety of RNA binding proteins, including various hnRNP proteins, proteins implicated in regulation of alternative splicing, and protein components of snRNPs. The motif also appears in a few single stranded DNA binding proteins. The RRM structure consists of four strands and two helices arranged in an alpha/beta sandwich, with a third helix present during RNA binding in some cases The C-terminal beta strand (4th strand) and final helix are hard to align and have been omitted in the SEED alignment The LA proteins have an N terminal rrm which is included in the seed. There is a second region towards the C terminus that has some features characteristic of a rrm but does not appear to have the important structural core of a rrm. The LA proteins are one of the main autoantigens in Systemic lupus erythematosus (SLE), an autoimmune disease.	gnl|CDD|241089 cd12645, RRM_SRSF3, RNA recognition motif in vertebrate serine/arginine-rich splicing factor 3 (SRSF3). This subgroup corresponds to the RRM of SRSF3, also termed pre-mRNA-splicing factor SRp20, a splicing regulatory serine/arginine (SR) protein that modulates alternative splicing by interacting with RNA cis-elements in a concentration- and cell differentiation-dependent manner. It is also involved in termination of transcription, alternative RNA polyadenylation, RNA export, and protein translation. SRSF3 is critical for cell proliferation and tumor induction and maintenance. SRSF3 can shuttle between the nucleus and cytoplasm. It contains a single N-terminal RNA recognition motif (RRM), also termed RBD (RNA binding domain) or RNP (ribonucleoprotein domain), and a C-terminal RS domain rich in serine-arginine dipeptides. The RRM domain is involved in RNA binding, and the RS domain has been implicated in protein shuttling and protein-protein interactions. .	N	RNA binding motif containing|Serine and arginine rich splicing factors
B2	34924300	34967217	-	PantigSI08785-mRNA-1	414	Complete	XP_005627334.1	465	413/413	99.758	serine/threonine-protein kinase 38 isoform X1 [Canis lupus familiaris]	NA	NA	NA	NA	NA	XP_003897572.1	serine/threonine-protein kinase 38 isoform X2 [Papio anubis]	562	413/413	100.000	Q15208	Serine/threonine-protein kinase 38 OS=Homo sapiens OX=9606 GN=STK38 PE=1 SV=1	465	413/413	100.0	GO:0005737;GO:0005829;GO:0005634;GO:0005524;GO:0045296;GO:0000287;GO:0031435;GO:0004674;GO:0006464;GO:0035556;GO:0043407;GO:0018105;GO:0006468	cellular protein modification process [GO:0006464];intracellular signal transduction [GO:0035556];negative regulation of MAP kinase activity [GO:0043407];peptidyl-serine phosphorylation [GO:0018105];protein phosphorylation [GO:0006468]	ATP binding [GO:0005524];cadherin binding [GO:0045296];magnesium ion binding [GO:0000287];mitogen-activated protein kinase kinase kinase binding [GO:0031435];protein serine/threonine kinase activity [GO:0004674]	cytoplasm [GO:0005737];cytosol [GO:0005829];nucleus [GO:0005634]	gnl|CDD|223589 COG0515, SPS1, Serine/threonine protein kinase [General function prediction only / Signal transduction mechanisms / Transcription / DNA replication, recombination, and repair].	gnl|CDD|306557 pfam00069, Pkinase, Protein kinase domain.	gnl|CDD|270777 cd05628, STKc_NDR1, Catalytic domain of the Serine/Threonine Kinase, Nuclear Dbf2-Related kinase 1. STKs catalyze the transfer of the gamma-phosphoryl group from ATP to serine/threonine residues on protein substrates. NDR1 (also called STK38) plays a role in proper centrosome duplication. It is highly expressed in thymus, muscle, lung and spleen. It is not an essential protein because mice deficient of NDR1 remain viable and fertile. However, these mice develop T-cell lymphomas and appear to be hypersenstive to carcinogenic treatment. NDR1 appears to also act as a tumor suppressor. NDR kinase contains an N-terminal regulatory (NTR) domain and an insert within the catalytic domain that contains an auto-inhibitory sequence. Like many other AGC kinases, NDR kinase requires phosphorylation at two sites, the activation loop (A-loop) and the hydrophobic motif (HM), for activity. The NDR1 subfamily is part of a larger superfamily that includes the catalytic domains of other STKs, protein tyrosine kinases, RIO kinases, aminoglycoside phosphotransferase, choline kinase, and phosphoinositide 3-kinase.	N	NA	SI_CL_serine/threonine-protein kinase 38 isoform X1
B2	35542692	35553430	+	PantigSI08786-mRNA-1	313	Complete	NP_001139649.1	313	312/312	99.361	serine/threonine-protein kinase pim-1 [Canis lupus familiaris]	PIM1	P11309	PIM1	HGNC:8986 Pim-1 proto-oncogene, serine/threonine kinase	NA	NP_001009322.1	serine/threonine-protein kinase pim-1 [Felis catus]	313	312/312	100.000	Q95LJ0	Serine/threonine-protein kinase pim-1 OS=Felis catus OX=9685 GN=PIM1 PE=2 SV=1	313	312/312	100.0	GO:0005737;GO:0005829;GO:0005730;GO:0005524;GO:0030145;GO:0004674;GO:0043024;GO:0008134;GO:0006915;GO:0007049;GO:1990748;GO:0043066;GO:0043433;GO:0090336;GO:0060045;GO:1905062;GO:0045893;GO:0046777;GO:0006468;GO:0050821;GO:1902033;GO:0022898;GO:0070561	apoptotic process [GO:0006915];cell cycle [GO:0007049];cellular detoxification [GO:1990748];negative regulation of apoptotic process [GO:0043066];negative regulation of DNA-binding transcription factor activity [GO:0043433];positive regulation of brown fat cell differentiation [GO:0090336];positive regulation of cardiac muscle cell proliferation [GO:0060045];positive regulation of cardioblast proliferation [GO:1905062];positive regulation of transcription, DNA-templated [GO:0045893];protein autophosphorylation [GO:0046777];protein phosphorylation [GO:0006468];protein stabilization [GO:0050821];regulation of hematopoietic stem cell proliferation [GO:1902033];regulation of transmembrane transporter activity [GO:0022898];vitamin D receptor signaling pathway [GO:0070561]	ATP binding [GO:0005524];manganese ion binding [GO:0030145];protein serine/threonine kinase activity [GO:0004674];ribosomal small subunit binding [GO:0043024];transcription factor binding [GO:0008134]	cytoplasm [GO:0005737];cytosol [GO:0005829];nucleolus [GO:0005730]	gnl|CDD|223589 COG0515, SPS1, Serine/threonine protein kinase [General function prediction only / Signal transduction mechanisms / Transcription / DNA replication, recombination, and repair].	gnl|CDD|306557 pfam00069, Pkinase, Protein kinase domain.	gnl|CDD|271002 cd14100, STKc_PIM1, Catalytic domain of the Serine/Threonine kinase, Proviral Integration Moloney virus (PIM) kinase 1. STKs catalyze the transfer of the gamma-phosphoryl group from ATP to serine/threonine residues on protein substrates. The PIM gene locus was discovered as a result of the cloning of retroviral intergration sites in murine Moloney leukemia virus, leading to the identification of PIM kinases. They are constitutively active STKs with a broad range of cellular targets and are overexpressed in many haematopoietic malignancies and solid cancers. Vertebrates contain three distinct PIM kinase genes (PIM1-3); each gene may result in mutliple protein isoforms. There are two PIM1 isoforms resulting from alternative translation initiation sites. PIM1 is the founding member of the PIM subfamily. It is involved in regulating cell growth, differentiation, and apoptosis. It promotes cancer development when overexpressed by inhibiting apoptosis, promoting cell proliferation, and promoting genomic instability. The PIM1 subfamily is part of a larger superfamily that includes the catalytic domains of other protein STKs, protein tyrosine kinases, RIO kinases, aminoglycoside phosphotransferase, choline kinase, and phosphoinositide 3-kinase.	N	NA	SI_HS_9606_PIM1
B2	35617063	35656947	+	PantigSI08787-mRNA-1	441	Complete	XP_022281493.1	516	373/356	84.000	TBC1 domain family member 22B [Canis lupus familiaris]	NA	NA	NA	NA	NA	XP_015427368.1	PREDICTED: TBC1 domain family member 22B [Myotis davidii]	343	361/342	91.436	A0A485MB57	Tbc1 domain family member 22b OS=Lynx pardinus OX=191816 GN=LYPA_23C017126 PE=4 SV=1	505	389/372	85.934					gnl|CDD|227535 COG5210, COG5210, GTPase-activating protein [General function prediction only].	gnl|CDD|306939 pfam00566, RabGAP-TBC, Rab-GTPase-TBC domain. Identification of a TBC domain in GYP6_YEAST and GYP7_YEAST, which are GTPase activator proteins of yeast Ypt6 and Ypt7, implies that these domains are GTPase activator proteins of Rab-like small GTPases.	gnl|CDD|239231 cd02903, Macro_BAL_like, Macro domain, BAL_like family. The macro domain is a high-affinity ADP-ribose binding module found in a variety of proteins as a stand-alone domain or in combination with other domains like in histone macroH2A and some PARPs (poly ADP-ribose polymerases). Some macro domains recognize poly ADP-ribose as a ligand. Previously identified as displaying an Appr-1"-p (ADP-ribose-1"-monophosphate) processing activity, the macro domain may play roles in distinct ADP-ribose pathways, such as the ADP-ribosylation of proteins, an important post-translational modification which occurs in DNA repair, transcription, chromatin biology, and long-term memory formation, among other processes. Members of this family show similarity to BAL (B-aggressive lymphoma) proteins, which contain one to three macro domains. Most BAL family macro domains belong to this family except for the most N-terminal domain in multiple-domain containing proteins. Most BAL proteins also contain a C-terminal PARP active site and are also named as PARPs. Human BAL1 (or PARP-9) was originally identified as a risk-related gene in diffuse large B-cell lymphoma that promotes malignant B-cell migration. Some BAL family proteins exhibit PARP activity. Poly (ADP-ribosyl)ation is an immediate DNA-damage-dependent post-translational modification of histones and other nuclear proteins. BAL proteins may also function as transcription repressors.	N	NA	SI_MD_225400_LOC102757952
B2	35579860	35580423	-	PantigSI08788-mRNA-1	187	Complete	XP_533711.1	274	154/153	84.516	cytochrome b-c1 complex subunit Rieske, mitochondrial [Canis lupus familiaris]	UQCRFS1	P47985	UQCRFS1	HGNC:12587 ubiquinol-cytochrome c reductase, Rieske iron-sulfur polypeptide 1	Mitochondrial complex III: ubiquinol-cytochrome c reductase complex subunits	XP_003998010.1	cytochrome b-c1 complex subunit Rieske, mitochondrial [Felis catus]	274	153/151	87.013	M3X4Y3	Cytochrome b-c1 complex subunit Rieske, mitochondrial OS=Felis catus OX=9685 GN=UQCRFS1 PE=4 SV=1	274	153/151	87.01299999999999	GO:0005750;GO:0005751;GO:0005739;GO:0051537;GO:0016491;GO:0008121;GO:0006122	mitochondrial electron transport, ubiquinol to cytochrome c [GO:0006122]	2 iron, 2 sulfur cluster binding [GO:0051537];oxidoreductase activity [GO:0016491];ubiquinol-cytochrome-c reductase activity [GO:0008121]	mitochondrial respiratory chain complex III [GO:0005750];mitochondrial respiratory chain complex IV [GO:0005751];mitochondrion [GO:0005739]	gnl|CDD|223795 COG0723, QcrA, Rieske Fe-S protein [Energy production and conversion].	gnl|CDD|308525 pfam02921, UCR_TM, Ubiquinol cytochrome reductase transmembrane region. Each subunit of the cytochrome bc1 complex provides a single helix (this family) to make up the transmembrane region of the complex.	gnl|CDD|239552 cd03470, Rieske_cytochrome_bc1, Iron-sulfur protein (ISP) component of the bc(1) complex family, Rieske domain; The Rieske domain is a [2Fe-2S] cluster binding domain involved in electron transfer. The bc(1) complex is a multisubunit enzyme found in many different organisms including uni- and multi-cellular eukaryotes, plants (in their mitochondria) and bacteria. The cytochrome bc(1) and b6f complexes are central components of the respiratory and photosynthetic electron transport chains, respectively, which carry out similar core electron and proton transfer steps. The bc(1) and b6f complexes share a common core structure of three catalytic subunits: cyt b, the Rieske ISP, and either a cyt c1 in the bc(1) complex or cyt f in the b6f complex, which are arranged in an integral membrane-bound dimeric complex. While the core of the b6f complex is similar to that of the bc(1) complex, the domain arrangement outside the core and the complement of prosthetic groups are strikingly different.	N	Mitochondrial complex III: ubiquinol-cytochrome c reductase complex subunits
B2	35713648	35746669	+	PantigSI08789-mRNA-1	568	Complete	XP_864730.1	487	482/482	88.820	E3 ubiquitin-protein ligase RNF8 [Canis lupus familiaris]	RNF8	O76064	RNF8	HGNC:10071 ring finger protein 8	Ring finger proteins	XP_019312530.1	PREDICTED: E3 ubiquitin-protein ligase RNF8 isoform X1 [Panthera pardus]	487	482/482	100.000	A0A337S3P1	E3 ubiquitin-protein ligase RNF8 OS=Felis catus OX=9685 GN=RNF8 PE=3 SV=1	487	482/482	99.79299999999999	GO:0000781;GO:0005829;GO:0030496;GO:0005654;GO:0035861;GO:0000151;GO:0003682;GO:0042393;GO:0042803;GO:0043130;GO:0031625;GO:0004842;GO:0008270;GO:0007049;GO:0051301;GO:0006302;GO:0070535;GO:0033523;GO:0034244;GO:0045739;GO:0051865;GO:0070936;GO:0010212;GO:0006511	cell cycle [GO:0007049];cell division [GO:0051301];double-strand break repair [GO:0006302];histone H2A K63-linked ubiquitination [GO:0070535];histone H2B ubiquitination [GO:0033523];negative regulation of transcription elongation from RNA polymerase II promoter [GO:0034244];positive regulation of DNA repair [GO:0045739];protein autoubiquitination [GO:0051865];protein K48-linked ubiquitination [GO:0070936];response to ionizing radiation [GO:0010212];ubiquitin-dependent protein catabolic process [GO:0006511]	chromatin binding [GO:0003682];histone binding [GO:0042393];protein homodimerization activity [GO:0042803];ubiquitin binding [GO:0043130];ubiquitin protein ligase binding [GO:0031625];ubiquitin-protein transferase activity [GO:0004842];zinc ion binding [GO:0008270]	chromosome, telomeric region [GO:0000781];cytosol [GO:0005829];midbody [GO:0030496];nucleoplasm [GO:0005654];site of double-strand break [GO:0035861];ubiquitin ligase complex [GO:0000151]	gnl|CDD|224630 COG1716, COG1716, FOG: FHA domain [Signal transduction mechanisms].	gnl|CDD|306897 pfam00498, FHA, FHA domain. The FHA (Forkhead-associated) domain is a phosphopeptide binding motif.	gnl|CDD|319449 cd16535, RING-HC_RNF8, RING finger, HC subclass, found in RING finger protein 8 (RNF8) and similar proteins. RNF8 is a telomere-associated E3 ubiquitin-protein ligase that plays an important role in DNA double-strand break (DSB) repair via histone ubiquitination. It is localized in the nucleus and interacts with class III E2s (UBE2E2, UbcH6, and UBE2E3), but not with other E2s (UbcH5, UbcH7, UbcH10, hCdc34, and hBendless). It recruits UBC13 for lysine 63-based self polyubiquitylation. Its deficiency causes neuronal pathology and cognitive decline, and its loss results in neuron degeneration. RNF8, together with RNF168, catalyzes a series of ubiquitylation events on substrates such as H2A and H2AX, with the H2AK13/15 ubiquitylation being particularly important for recruitment of repair factors p53-binding protein 1 (53BP1) or the RAP80-BRCA1 complex to sites of DSBs. Specially, RNF8 mediates the ubiquitination of gammaH2AX, and recruits 53BP1 and BRCA1 to DNA damage sites which promotes DNA damage response (DDR) and inhibits chromosomal instability. Moreover, RNF8 interacts with retinoid X receptor alpha (RXR alpha) and enhances its transcription-stimulating activity. It also regulates the rate of exit from mitosis and cytokinesis. RNF8 contains an N-terminal forkhead-associated (FHA) domain and a C-terminal C3HC4-type RING-HC finger.	N	Ring finger proteins	SI_HS_9606_RNF8
B2	35409514	35432067	+	PantigSI08790-mRNA-1	667	Incomplete	XP_538892.2	657	617/618	92.407	FYVE, RhoGEF and PH domain-containing protein 2 isoform X3 [Canis lupus familiaris]	FGD2	Q7Z6J4	FGD2	HGNC:3664 FYVE, RhoGEF and PH domain containing 2	Zinc fingers FYVE-type|Pleckstrin homology domain containing|Rho guanine nucleotide exchange factors	XP_007085305.1	PREDICTED: FYVE, RhoGEF and PH domain-containing protein 2 [Panthera tigris altaica]	656	617/617	98.867	A0A2I2U4C3	FYVE, RhoGEF and PH domain containing 2 OS=Felis catus OX=9685 GN=FGD2 PE=4 SV=1	656	617/617	97.735	GO:0005769;GO:0005634;GO:0001726;GO:0046872;GO:1901981;GO:0005089;GO:0043507	positive regulation of JUN kinase activity [GO:0043507]	metal ion binding [GO:0046872];phosphatidylinositol phosphate binding [GO:1901981];Rho guanyl-nucleotide exchange factor activity [GO:0005089]	early endosome [GO:0005769];nucleus [GO:0005634];ruffle [GO:0001726]	gnl|CDD|227709 COG5422, ROM1, RhoGEF, Guanine nucleotide exchange factor for Rho/Rac/Cdc42-like GTPases [Signal transduction mechanisms].	gnl|CDD|306973 pfam00621, RhoGEF, RhoGEF domain. Guanine nucleotide exchange factor for Rho/Rac/Cdc42-like GTPases Also called Dbl-homologous (DH) domain. It appears that pfam00169 domains invariably occur C-terminal to RhoGEF/DH domains.	gnl|CDD|275421 cd13386, PH1_FGD2, FYVE, RhoGEF and PH domain containing/faciogenital dysplasia protein 2, N-terminal Pleckstrin homology (PH) domain. In general, FGDs have a RhoGEF (DH) domain, followed by an N-terminal PH domain, a FYVE domain and a C-terminal PH domain. All FGDs are guanine nucleotide exchange factors that activates the Rho GTPase Cdc42, an important regulator of membrane trafficking. The RhoGEF domain is responsible for GEF catalytic activity, while the N-terminal PH domain is involved in intracellular targeting of the DH domain. Not much is known about FGD2. FGD1 is the best characterized member of the group with mutations here leading to the X-linked disorder known as faciogenital dysplasia (FGDY). PH domains have diverse functions, but in general are involved in targeting proteins to the appropriate cellular location or in the interaction with a binding partner. They share little sequence conservation, but all have a common fold, which is electrostatically polarized. Less than 10% of PH domains bind phosphoinositide phosphates (PIPs) with high affinity and specificity. PH domains are distinguished from other PIP-binding domains by their specific high-affinity binding to PIPs with two vicinal phosphate groups: PtdIns(3,4)P2, PtdIns(4,5)P2 or PtdIns(3,4,5)P3 which results in targeting some PH domain proteins to the plasma membrane. A few display strong specificity in lipid binding. Any specificity is usually determined by loop regions or insertions in the N-terminus of the domain, which are not conserved across all PH domains. PH domains are found in cellular signaling proteins such as serine/threonine kinase, tyrosine kinases, regulators of G-proteins, endocytotic GTPases, adaptors, as well as cytoskeletal associated molecules and in lipid associated enzymes.	N	Zinc fingers FYVE-type|Pleckstrin homology domain containing|Rho guanine nucleotide exchange factors	SI_HS_9606_FGD2
B2	35409514	35432067	+	PantigSI08790-mRNA-2	668	Incomplete	XP_538892.2	657	618/618	85.897	FYVE, RhoGEF and PH domain-containing protein 2 isoform X3 [Canis lupus familiaris]	FGD2	Q7Z6J4	FGD2	HGNC:3664 FYVE, RhoGEF and PH domain containing 2	Zinc fingers FYVE-type|Pleckstrin homology domain containing|Rho guanine nucleotide exchange factors	XP_007085305.1	PREDICTED: FYVE, RhoGEF and PH domain-containing protein 2 [Panthera tigris altaica]	656	618/617	92.295	A0A2I2U4C3	FYVE, RhoGEF and PH domain containing 2 OS=Felis catus OX=9685 GN=FGD2 PE=4 SV=1	656	618/617	91.17200000000001	GO:0005769;GO:0005634;GO:0001726;GO:0046872;GO:1901981;GO:0005089;GO:0043507	positive regulation of JUN kinase activity [GO:0043507]	metal ion binding [GO:0046872];phosphatidylinositol phosphate binding [GO:1901981];Rho guanyl-nucleotide exchange factor activity [GO:0005089]	early endosome [GO:0005769];nucleus [GO:0005634];ruffle [GO:0001726]	gnl|CDD|227709 COG5422, ROM1, RhoGEF, Guanine nucleotide exchange factor for Rho/Rac/Cdc42-like GTPases [Signal transduction mechanisms].	gnl|CDD|306973 pfam00621, RhoGEF, RhoGEF domain. Guanine nucleotide exchange factor for Rho/Rac/Cdc42-like GTPases Also called Dbl-homologous (DH) domain. It appears that pfam00169 domains invariably occur C-terminal to RhoGEF/DH domains.	gnl|CDD|238091 cd00160, RhoGEF, Guanine nucleotide exchange factor for Rho/Rac/Cdc42-like GTPases; Also called Dbl-homologous (DH) domain. It appears that PH domains invariably occur C-terminal to RhoGEF/DH domains.	N	Zinc fingers FYVE-type|Pleckstrin homology domain containing|Rho guanine nucleotide exchange factors	SI_HS_9606_FGD2
B2	35409514	35432067	+	PantigSI08790-mRNA-3	630	Incomplete	XP_538892.2	657	580/618	86.430	FYVE, RhoGEF and PH domain-containing protein 2 isoform X3 [Canis lupus familiaris]	FGD2	Q7Z6J4	FGD2	HGNC:3664 FYVE, RhoGEF and PH domain containing 2	Zinc fingers FYVE-type|Pleckstrin homology domain containing|Rho guanine nucleotide exchange factors	XP_007085305.1	PREDICTED: FYVE, RhoGEF and PH domain-containing protein 2 [Panthera tigris altaica]	656	580/617	92.880	A0A2I2U4C3	FYVE, RhoGEF and PH domain containing 2 OS=Felis catus OX=9685 GN=FGD2 PE=4 SV=1	656	580/617	91.74799999999999	GO:0005769;GO:0005634;GO:0001726;GO:0046872;GO:1901981;GO:0005089;GO:0043507	positive regulation of JUN kinase activity [GO:0043507]	metal ion binding [GO:0046872];phosphatidylinositol phosphate binding [GO:1901981];Rho guanyl-nucleotide exchange factor activity [GO:0005089]	early endosome [GO:0005769];nucleus [GO:0005634];ruffle [GO:0001726]	gnl|CDD|227709 COG5422, ROM1, RhoGEF, Guanine nucleotide exchange factor for Rho/Rac/Cdc42-like GTPases [Signal transduction mechanisms].	gnl|CDD|306973 pfam00621, RhoGEF, RhoGEF domain. Guanine nucleotide exchange factor for Rho/Rac/Cdc42-like GTPases Also called Dbl-homologous (DH) domain. It appears that pfam00169 domains invariably occur C-terminal to RhoGEF/DH domains.	gnl|CDD|238091 cd00160, RhoGEF, Guanine nucleotide exchange factor for Rho/Rac/Cdc42-like GTPases; Also called Dbl-homologous (DH) domain. It appears that PH domains invariably occur C-terminal to RhoGEF/DH domains.	N	Zinc fingers FYVE-type|Pleckstrin homology domain containing|Rho guanine nucleotide exchange factors	SI_HS_9606_FGD2
B2	35371957	35390452	-	PantigSI08791-mRNA-1	386	Complete	XP_022281698.1	277	273/276	88.153	mitochondrial carrier homolog 1 isoform X1 [Canis lupus familiaris]	NA	NA	NA	NA	NA	NP_001231095.1	mitochondrial carrier homolog 1 isoform 1 [Sus scrofa]	389	385/388	91.479	F1RVS8	Mitochondrial carrier 1 OS=Sus scrofa OX=9823 GN=MTCH1 PE=1 SV=1	389	385/388	91.479	GO:0016021;GO:0005739;GO:0006919;GO:0043065	activation of cysteine-type endopeptidase activity involved in apoptotic process [GO:0006919];positive regulation of apoptotic process [GO:0043065]		integral component of membrane [GO:0016021];mitochondrion [GO:0005739]	gnl|CDD|227714 COG5427, COG5427, Uncharacterized membrane protein [Function unknown].	gnl|CDD|278578 pfam00153, Mito_carr, Mitochondrial carrier protein.	gnl|CDD|188651 cd09819, An_peroxidase_bacterial_1, Uncharacterized bacterial family of heme peroxidases. Animal heme peroxidases are diverse family of enzymes which are not restricted to metazoans; members are also found in fungi, and plants, and in bacteria - like this family of uncharacterized proteins.	N	NA	SI_CL_mitochondrial carrier homolog 1 isoform X1
B2	35993151	36027493	-	PantigSI08792-mRNA-1	971	Complete	XP_532128.3	954	933/931	99.036	MAM domain-containing glycosylphosphatidylinositol anchor protein 1 [Canis lupus familiaris]	MDGA1	Q8NFP4	MDGA1	HGNC:19267 MAM domain containing glycosylphosphatidylinositol anchor 1	I-set domain containing|Immunoglobulin like domain containing	XP_019312544.1	PREDICTED: MAM domain-containing glycosylphosphatidylinositol anchor protein 1 isoform X1 [Panthera pardus]	956	933/933	99.893	A0A485MCZ0	Mam domain-containing OS=Lynx pardinus OX=191816 GN=LYPA_23C017080 PE=4 SV=1	956	933/933	99.89299999999999	GO:0016020			membrane [GO:0016020]	gnl|CDD|224817 COG1905, NuoE, NADH:ubiquinone oxidoreductase 24 kD subunit [Energy production and conversion].	gnl|CDD|306977 pfam00629, MAM, MAM domain, meprin/A5/mu. An extracellular domain found in many receptors. The MAM domain along with the associated Ig domain in type IIB receptor protein tyrosine phosphatases forms a structural unit (termed MIg) with a seamless interdomain interface. It plays a major role in homodimerisation of the phosphatase ectoprotein and in cell adhesion. MAM is a beta-sandwich consisting of two five-stranded antiparallel beta-sheets rotated away from each other by approx 25 degrees, and plays a similar role in meprin metalloproteinases.	gnl|CDD|99706 cd06263, MAM, Meprin, A5 protein, and protein tyrosine phosphatase Mu (MAM) domain. MAM is an extracellular domain which mediates protein-protein interactions and is found in a diverse set of proteins, many of which are known to function in cell adhesion. Members include: type IIB receptor protein tyrosine phosphatases (such as RPTPmu), meprins (plasma membrane metalloproteases), neuropilins (receptors of secreted semaphorins), and zonadhesins (sperm-specific membrane proteins which bind to the extracellular matrix of the egg). In meprin A and neuropilin-1 and -2, MAM is involved in homo-oligomerization. In RPTPmu, it has been associated with both homophilic adhesive (trans) interactions and lateral (cis) receptor oligomerization. In a GPI-anchored protein that is expressed in cells in the embryonic chicken spinal chord, MDGA1, the MAM domain has been linked to heterophilic interactions with axon-rich region.	N	I-set domain containing|Immunoglobulin like domain containing	SI_HS_9606_MDGA1
B2	35833383	35847877	+	PantigSI08793-mRNA-1	242	Complete	XP_022281703.1	840	241/241	99.587	cap-specific mRNA (nucleoside-2'-O-)-methyltransferase 1 isoform X1 [Canis lupus familiaris]	NA	NA	NA	NA	NA	XP_003986124.1	cap-specific mRNA (nucleoside-2'-O-)-methyltransferase 1 isoform X2 [Felis catus]	835	241/241	100.000	M3W6F4	Cap methyltransferase 1 OS=Felis catus OX=9685 GN=CMTR1 PE=4 SV=4	816	241/241	100.0	GO:0005737;GO:0005634;GO:0004483;GO:0003676;GO:0006370;GO:0097309	7-methylguanosine mRNA capping [GO:0006370];cap1 mRNA methylation [GO:0097309]	mRNA (nucleoside-2'-O-)-methyltransferase activity [GO:0004483];nucleic acid binding [GO:0003676]	cytoplasm [GO:0005737];nucleus [GO:0005634]	gnl|CDD|224978 COG2067, FadL, Long-chain fatty acid transport protein [Lipid metabolism].	gnl|CDD|306827 pfam00397, WW, WW domain. The WW domain is a protein module with two highly conserved tryptophans that binds proline-rich peptide motifs in vitro.	gnl|CDD|185706 cd07895, Adenylation_mRNA_capping, Adenylation domain of GTP-dependent mRNA capping enzymes. RNA capping enzymes transfer GMP from GTP to the 5'-diphosphate end of nascent mRNAs to form a G(5')ppp(5')RNA cap structure. The RNA cap is found only in eukarya. RNA capping is chemically analogous to the first two steps of polynucleotide ligation. ATP-dependent polynucleotide ligases catalyze phosphodiester bond formation of nicked nucleic acid substrates using the high energy nucleotide of ATP as a cofactor in a three step reaction mechanism. Structural studies reveal a shared structure for DNA ligases and capping enzymes, with a common catalytic core composed of an adenylation or nucleotidyltransferase domain and a C-terminal OB-fold domain containing conserved sequence motifs. The adenylation domain binds ATP and contains many active site residues.	N	NA
B2	35794715	35821624	+	PantigSI08794-mRNA-1	501	Incomplete	XP_022281703.1	840	500/500	98.603	cap-specific mRNA (nucleoside-2'-O-)-methyltransferase 1 isoform X1 [Canis lupus familiaris]	NA	NA	NA	NA	NA	XP_003986124.1	cap-specific mRNA (nucleoside-2'-O-)-methyltransferase 1 isoform X2 [Felis catus]	835	500/500	100.000	M3W6F4	Cap methyltransferase 1 OS=Felis catus OX=9685 GN=CMTR1 PE=4 SV=4	816	500/500	100.0	GO:0005737;GO:0005634;GO:0004483;GO:0003676;GO:0006370;GO:0097309	7-methylguanosine mRNA capping [GO:0006370];cap1 mRNA methylation [GO:0097309]	mRNA (nucleoside-2'-O-)-methyltransferase activity [GO:0004483];nucleic acid binding [GO:0003676]	cytoplasm [GO:0005737];nucleus [GO:0005634]	gnl|CDD|223370 COG0293, FtsJ, 23S rRNA methylase [Translation, ribosomal structure and biogenesis].	gnl|CDD|307718 pfam01728, FtsJ, FtsJ-like methyltransferase. This family consists of FtsJ from various bacterial and archaeal sources FtsJ is a methyltransferase, but actually has no effect on cell division. FtsJ's substrate is the 23S rRNA. The 1.5 A crystal structure of FtsJ in complex with its cofactor S-adenosylmethionine revealed that FtsJ has a methyltransferase fold. This family also includes the N terminus of flaviviral NS5 protein. It has been hypothesized that the N-terminal domain of NS5 is a methyltransferase involved in viral RNA capping.	gnl|CDD|212075 cd11506, SLC6sbd_GAT1, Na(+)- and Cl(-)-dependent GABA transporter 1; solute-binding domain. GAT1 transports gamma-aminobutyric acid (GABA). GABA is the main inhibitory neurotransmitter within the mammalian CNS. Human GAT1 is encoded by the SLC6A1 gene. GAT1 is expressed in brain and peripheral nervous system. The antiepileptic drug, Tiagabine, inhibits GAT1. This subgroup belongs to the solute carrier 6 (SLC6) transporter family.	N	NA
B2	35844722	35847192	-	PantigSI08795-mRNA-1	89	Complete	XP_022281715.1	183	85/85	87.209	coiled-coil domain-containing protein 167 isoform X8 [Canis lupus familiaris]	NA	NA	NA	NA	NA	XP_007085299.1	PREDICTED: coiled-coil domain-containing protein 167 [Panthera tigris altaica]	97	83/83	98.810	A0A485MDR7	C6orf129 protein OS=Lynx pardinus OX=191816 GN=LYPA_23C017151 PE=4 SV=1	125	83/83	97.619	GO:0016021			integral component of membrane [GO:0016021]	gnl|CDD|227257 COG4920, COG4920, Predicted membrane protein [Function unknown].	gnl|CDD|317586 pfam15188, CCDC-167, Coiled-coil domain-containing protein 167. The function of this family of coiled-coil domains, has not, as yet, been determined. Members of this family remain uncharacterized. This family of proteins is found in eukaryotes. Proteins in this family are typically between and 103 amino acids in length.	gnl|CDD|153363 cd07679, F-BAR_PACSIN2, The F-BAR (FES-CIP4 Homology and Bin/Amphiphysin/Rvs) domain of Protein kinase C and Casein kinase Substrate in Neurons 2 (PACSIN2). F-BAR domains are dimerization modules that bind and bend membranes and are found in proteins involved in membrane dynamics and actin reorganization. Protein kinase C and Casein kinase Substrate in Neurons (PACSIN) proteins, also called Synaptic dynamin-associated proteins (Syndapins), act as regulators of cytoskeletal and membrane dynamics. Vetebrates harbor three isoforms with distinct expression patterns and specific functions. PACSIN 2 or Syndapin II is expressed ubiquitously and is involved in the regulation of tubulin polymerization. It associates with Golgi membranes and forms a complex with dynamin II which is crucial in promoting vesicle formation from the trans-Golgi network. PACSIN 2 contains an N-terminal F-BAR domain and a C-terminal SH3 domain. F-BAR domains form banana-shaped dimers with a positively-charged concave surface that binds to negatively-charged lipid membranes. They can induce membrane deformation in the form of long tubules.	N	NA	SI_PT_74533_CCDC167
B2	37437842	37445554	-	PantigSI08796-mRNA-1	455	Complete	XP_538901.2	499	449/445	92.000	potassium channel subfamily K member 5 isoform X1 [Canis lupus familiaris]	KCNK5	O95279	KCNK5	HGNC:6280 potassium two pore domain channel subfamily K member 5	Potassium two pore domain channel subfamily K	XP_003986133.1	potassium channel subfamily K member 5 [Felis catus]	499	449/445	98.000	M3XCY2	Potassium two pore domain channel subfamily K member 5 OS=Felis catus OX=9685 GN=KCNK5 PE=3 SV=1	499	449/445	98.0	GO:0005887;GO:0022841;GO:0071805;GO:0030322	potassium ion transmembrane transport [GO:0071805];stabilization of membrane potential [GO:0030322]	potassium ion leak channel activity [GO:0022841]	integral component of plasma membrane [GO:0005887]	gnl|CDD|227665 COG5373, COG5373, Predicted membrane protein [Function unknown].	gnl|CDD|311712 pfam07885, Ion_trans_2, Ion channel. This family includes the two membrane helix type ion channels found in bacteria.	gnl|CDD|320095 cd14964, 7tm_GPCRs, seven-transmembrane G protein-coupled receptor superfamily. This hierarchical evolutionary model represents the seven-transmembrane (7TM) receptors, often referred to as G protein-coupled receptors (GPCRs), which transmit physiological signals from the outside of the cell to the inside via G proteins. GPCRs constitute the largest known superfamily of transmembrane receptors across the three kingdoms of life that respond to a wide variety of extracellular stimuli including peptides, lipids, neurotransmitters, amino acids, hormones, and sensory stimuli such as light, smell and taste. All GPCRs share a common structural architecture comprising of seven-transmembrane (TM) alpha-helices interconnected by three extracellular and three intracellular loops. A general feature of GPCR signaling is agonist-induced conformational changes in the receptors, leading to activation of the heterotrimeric G proteins, which consist of the guanine nucleotide-binding G-alpha subunit and the dimeric G-beta-gamma subunits. The activated G proteins then bind to and activate numerous downstream effector proteins, which generate second messengers that mediate a broad range of cellular and physiological processes. However, some 7TM receptors, such as the type 1 microbial rhodopsins, do not activate G proteins. Based on sequence similarity, GPCRs can be divided into six major classes: class A (the rhodopsin-like family), class B (the Methuselah-like, adhesion and secretin-like receptor family), class C (the metabotropic glutamate receptor family), class D (the fungal mating pheromone receptors), class E (the cAMP receptor family), and class F (the frizzled/smoothened receptor family). Nearly 800 human GPCR genes have been identified and are involved essentially in all major physiological processes. Approximately 40% of clinically marketed drugs mediate their effects through modulation of GPCR function for the treatment of a variety of human diseases including bacterial infections.	N	Potassium two pore domain channel subfamily K	SI_HS_9606_KCNK5
B2	37367652	37374039	-	PantigSI08797-mRNA-1	183	Complete	XP_850945.1	183	182/182	89.617	SAYSvFN domain-containing protein 1 [Canis lupus familiaris]	SAYSD1	Q9NPB0	SAYSD1	HGNC:21025 SAYSVFN motif domain containing 1	NA	XP_019312561.1	PREDICTED: SAYSvFN domain-containing protein 1 [Panthera pardus]	183	182/182	99.454	A0A485MCE4	SAYSvFN domain-containing protein OS=Lynx pardinus OX=191816 GN=LYPA_23C017120 PE=4 SV=1	272	182/182	99.454	GO:0016021			integral component of membrane [GO:0016021]	gnl|CDD|225629 COG3087, FtsN, Cell division protein [Cell division and chromosome partitioning].	gnl|CDD|313486 pfam10260, SAYSvFN, Uncharacterized conserved domain (SAYSvFN). This domain of approximately 75 residues contains a highly conserved SATSv/iFN motif. The function is unknown but the domain is conserved from plants to humans.	gnl|CDD|270759 cd05608, STKc_GRK1, Catalytic domain of the Serine/Threonine Kinase, G protein-coupled Receptor Kinase 1. STKs catalyze the transfer of the gamma-phosphoryl group from ATP to serine/threonine residues on protein substrates. GRK1 (also called rhodopsin kinase) belongs to the visual group of GRKs and is expressed in retinal cells. It phosphorylates rhodopsin in rod cells, which leads to termination of the phototransduction cascade. Mutations in GRK1 are associated to a recessively inherited form of stationary nightblindness called Oguchi disease. GRKs phosphorylate and regulate G protein-coupled receptors (GPCRs), the largest superfamily of cell surface receptors, which regulate some part of nearly all physiological functions. Phosphorylated GPCRs bind to arrestins, which prevents further G protein signaling despite the presence of activating ligand. The GRK1 subfamily is part of a larger superfamily that includes the catalytic domains of other STKs, protein tyrosine kinases, RIO kinases, aminoglycoside phosphotransferase, choline kinase, and phosphoinositide 3-kinase.	N	NA	SI_HS_9606_SAYSD1
B2	37530290	37551467	-	PantigSI08798-mRNA-1	617	Incomplete	XP_538902.2	294	286/286	95.470	potassium channel subfamily K member 16 isoform X2 [Canis lupus familiaris]	KCNK16	Q96T55	KCNK16	HGNC:14464 potassium two pore domain channel subfamily K member 16	Potassium two pore domain channel subfamily K	XP_015394364.1	PREDICTED: potassium channel subfamily K member 17 [Panthera tigris altaica]	356	332/326	97.297	A0A4U1FAD7	Uncharacterized protein (Fragment) OS=Monodon monoceros OX=40151 GN=EI555_007304 PE=3 SV=1	1115	616/608	81.369	GO:0016021;GO:0005267		potassium channel activity [GO:0005267]	integral component of membrane [GO:0016021]	gnl|CDD|224147 COG1226, Kch, Kef-type K+ transport systems, predicted NAD-binding component [Inorganic ion transport and metabolism].	gnl|CDD|311712 pfam07885, Ion_trans_2, Ion channel. This family includes the two membrane helix type ion channels found in bacteria.	gnl|CDD|214009 cd12810, Esterase_713_like-3, Uncharacterized enzymes similar to novel bacterial esterase that cleaves esters on halogenated cyclic compounds. This family contains uncharacterized proteins similar to a novel bacterial esterase (Alcaligenes esterase 713) with the alpha/beta hydrolase fold but does not contain the GXSXXG pentapeptide around the active site serine residue as commonly seen in other enzymes of this class. Esterase 713 shows negligible sequence homology to other esterase and lipase enzymes. It is active as a dimer and cleaves esters on halogenated cyclic compounds though its natural substrate is unknown.	N	Potassium two pore domain channel subfamily K
B2	38031709	38031993	-	PantigSI08799-mRNA-1	94	Complete	XP_022273047.1	120	90/90	97.802	40S ribosomal protein S24 isoform X1 [Canis lupus familiaris]	NA	NA	NA	NA	NA	XP_004633527.1	40S ribosomal protein S24 [Octodon degus]	130	93/93	97.872	G7MNI2	40S ribosomal protein S24 OS=Macaca mulatta OX=9544 GN=EGK_14363 PE=3 SV=1	129	93/93	97.87200000000001	GO:0005840;GO:0003735;GO:0006412	translation [GO:0006412]	structural constituent of ribosome [GO:0003735]	ribosome [GO:0005840]	gnl|CDD|224915 COG2004, RPS24A, Ribosomal protein S24E [Translation, ribosomal structure and biogenesis].	gnl|CDD|307446 pfam01282, Ribosomal_S24e, Ribosomal protein S24e.	gnl|CDD|212664 cd07792, FGGY_GK1-3_metazoa, Metazoan glycerol kinase 1 and 3-like proteins; belongs to the FGGY family of carbohydrate kinases. This subgroup corresponds to a group of metazoan glycerol kinases (GKs), coded by X chromosome-linked GK genes, and glycerol kinase (GK)-like proteins, coded by autosomal testis-specific GK-like genes (GK-like genes, GK1 and GK3). Sequence comparison shows that metazoan GKs and GK-like proteins in this family are closely related to the bacterial GKs, which catalyze the Mg-ATP dependent phosphorylation of glycerol to yield glycerol 3-phosphate (G3P). The metazoan GKs do have GK enzymatic activity. However, the GK-like metazoan proteins do not exhibit GK activity and their biological functions are not yet clear. Some of them lack important functional residues involved in the binding of ADP and Mg2+, which may result in the loss of GK catalytic function. Others that have conserved catalytic residues have lost their GK activity as well; the reason remains unclear. It has been suggested the conserved catalytic residues might facilitate them performing a distinct function. GKs belong to the FGGY family of carbohydrate kinases, the monomers of which contain two large domains, which are separated by a deep cleft that forms the active site. This model includes both the N-terminal domain, which adopts a ribonuclease H-like fold, and the structurally related C-terminal domain.	N	NA	SI_CL_40S ribosomal protein S24 isoform X1
B2	36978599	37017063	+	PantigSI08800-mRNA-1	543	Incomplete	XP_022281494.1	4721	466/475	87.500	dynein heavy chain 8, axonemal [Canis lupus familiaris]	NA	NA	NA	NA	NA	XP_019312559.1	PREDICTED: dynein heavy chain 8, axonemal [Panthera pardus]	4720	542/548	98.907	A0A485MDQ8	Dynein heavy chain axonemal OS=Lynx pardinus OX=191816 GN=LYPA_23C017114 PE=4 SV=1	560	542/548	97.814					gnl|CDD|227204 COG4867, COG4867, Uncharacterized protein with a von Willebrand factor type A (vWA) domain [General function prediction only].	gnl|CDD|312031 pfam08385, DHC_N1, Dynein heavy chain, N-terminal region 1. Dynein heavy chains interact with other heavy chains to form dimers, and with intermediate chain-light chain complexes to form a basal cargo binding unit. The region featured in this family includes the sequences implicated in mediating these interactions. It is thought to be flexible and not to adopt a rigid conformation.	gnl|CDD|176462 cd01357, Aspartase, Aspartase. This subgroup contains Escherichia coli aspartase (L-aspartate ammonia-lyase), Bacillus aspartase and related proteins. It is a member of the Lyase class I family, which includes both aspartase (L-aspartate ammonia-lyase) and fumarase class II enzymes. Members of this family for the most part catalyze similar beta-elimination reactions in which a C-N or C-O bond is cleaved with the release of fumarate as one of the products. These proteins are active as tetramers. The four active sites of the homotetrameric enzyme are each formed by residues from three different subunits. Aspartase catalyzes the reversible deamination of aspartic acid.	N	NA	SI_LP_Dynein heavy chain axonemal
B2	37095782	37188596	+	PantigSI08801-mRNA-1	1998	Incomplete	XP_022281494.1	4721	1997/2047	91.723	dynein heavy chain 8, axonemal [Canis lupus familiaris]	NA	NA	NA	NA	NA	XP_007085293.1	PREDICTED: dynein heavy chain 8, axonemal [Panthera tigris altaica]	4720	1963/2013	94.569	J9NSZ6	Dynein axonemal heavy chain 8 OS=Canis lupus familiaris OX=9615 GN=DNAH8 PE=4 SV=2	4453	1997/2047	91.723	GO:0030286;GO:0005524;GO:0003777;GO:0007018	microtubule-based movement [GO:0007018]	ATP binding [GO:0005524];microtubule motor activity [GO:0003777]	dynein complex [GO:0030286]	gnl|CDD|227570 COG5245, DYN1, Dynein, heavy chain [Cytoskeleton].	gnl|CDD|312039 pfam08393, DHC_N2, Dynein heavy chain, N-terminal region 2. Dyneins are described as motor proteins of eukaryotic cells, as they can convert energy derived from the hydrolysis of ATP to force and movement along cytoskeletal polymers, such as microtubules. This region is found C-terminal to the dynein heavy chain N-terminal region 1 (pfam08385) in many members of this family. No functions seem to have been attributed specifically to this region.	gnl|CDD|99707 cd00009, AAA, The AAA+ (ATPases Associated with a wide variety of cellular Activities) superfamily represents an ancient group of ATPases belonging to the ASCE (for additional strand, catalytic E) division of the P-loop NTPase fold. The ASCE division also includes ABC, RecA-like, VirD4-like, PilT-like, and SF1/2 helicases. Members of the AAA+ ATPases function as molecular chaperons, ATPase subunits of proteases, helicases, or nucleic-acid stimulated ATPases. The AAA+ proteins contain several distinct features in addition to the conserved alpha-beta-alpha core domain structure and the Walker A and B motifs of the P-loop NTPases.	N	NA
B2	37312006	37350226	+	PantigSI08802-mRNA-1	714	Complete	XP_022281495.1	507	466/425	87.366	LOW QUALITY PROTEIN: glucagon-like peptide 1 receptor [Canis lupus familiaris]	NA	NA	NA	NA	NA	XP_015394366.1	PREDICTED: glucagon-like peptide 1 receptor [Panthera tigris altaica]	685	675/634	93.935	A0A485MB39	Glucagon-like peptide 1 receptor OS=Lynx pardinus OX=191816 GN=LYPA_23C017101 PE=3 SV=1	463	479/438	91.25	GO:0016021;GO:0004967;GO:0007166	cell surface receptor signaling pathway [GO:0007166]	glucagon receptor activity [GO:0004967]	integral component of membrane [GO:0016021]	gnl|CDD|227076 COG4733, COG4733, Phage-related protein, tail component [Function unknown].	gnl|CDD|306508 pfam00002, 7tm_2, 7 transmembrane receptor (Secretin family). This family is known as Family B, the secretin-receptor family or family 2 of the G-protein-coupled receptors (GCPRs).They have been described in many animal species, but not in plants, fungi or prokaryotes. Three distinct sub-families are recognized. Subfamily B1 contains classical hormone receptors, such as receptors for secretin and glucagon, that are all involved in cAMP-mediated signalling pathways. Subfamily B2 contains receptors with long extracellular N-termini, such as the leukocyte cell-surface antigen CD97; calcium-independent receptors for latrotoxin, and brain-specific angiogenesis inhibitors amongst others. Subfamily B3 includes Methuselah and other Drosophila proteins. Other than the typical seven-transmembrane region, characteristic structural features include an amino-terminal extracellular domain involved in ligand binding, and an intracellular loop (IC3) required for specific G-protein coupling.	gnl|CDD|320396 cd15268, 7tmB1_GLP1R, glucagon-like peptide-1 receptor, member of the class B family of seven-transmembrane G protein-coupled receptors. Glucagon-like peptide-1 receptor (GLP1R) is a member of the glucagon receptor family of G protein-coupled receptors, which also includes glucagon receptor and GLP2R. GLP1R is activated by glucagon-like peptide 1 (GLP1), which is derived from the large proglucagon precursor. Activation of GLP1R stimulates glucose-dependent insulin secretion from pancreatic beta cells, whereas activation of GLP2R stimulates intestinal epithelial proliferation and increases villus height in the small intestine. GCGR regulates blood glucose levels by control of hepatic glycogenolysis and gluconeogenesis and by regulation of insulin secretion from the pancreatic beta-cells. Receptors in this group belong to the B1 (or secretin-like) subfamily of class B GPCRs, which includes receptors for polypeptide hormones of 27-141 amino-acid residues such as secretin, calcitonin gene-related peptide, parathyroid hormone (PTH), and corticotropin-releasing factor. These receptors contain the large N-terminal extracellular domain (ECD), which plays a critical role in hormone recognition by binding to the C-terminal portion of the peptide. On the other hand, the N-terminal segment of the hormone induces receptor activation by interacting with the receptor transmembrane domains and connecting extracellular loops, triggering intracellular signaling pathways. All members of the B1 subfamily preferentially couple to G proteins of G(s) family, which positively stimulate adenylate cyclase, leading to increased intracellular cAMP formation and calcium influx. However, depending on their cellular location, GCGR and GLP receptors can activate multiple G proteins, which can in turn stimulate different second messenger pathways.	N	NA	SI_PT_74533_GLP1R
B2	38081544	38135375	+	PantigSI08803-mRNA-1	1067	Complete	XP_022281727.1	1067	1066/1066	95.408	disheveled-associated activator of morphogenesis 2 isoform X2 [Canis lupus familiaris]	NA	NA	NA	NA	NA	XP_007085288.1	PREDICTED: disheveled-associated activator of morphogenesis 2 [Panthera tigris altaica]	1067	1066/1066	100.000	A0A2I2U8U3	Dishevelled associated activator of morphogenesis 2 OS=Felis catus OX=9685 GN=DAAM2 PE=4 SV=2	1067	1066/1066	99.906	GO:0003779;GO:0017048;GO:0030036;GO:0048715;GO:0090263;GO:2000050	actin cytoskeleton organization [GO:0030036];negative regulation of oligodendrocyte differentiation [GO:0048715];positive regulation of canonical Wnt signaling pathway [GO:0090263];regulation of non-canonical Wnt signaling pathway [GO:2000050]	actin binding [GO:0003779];Rho GTPase binding [GO:0017048]		gnl|CDD|224117 COG1196, Smc, Chromosome segregation ATPases [Cell division and chromosome partitioning].	gnl|CDD|280362 pfam02181, FH2, Formin Homology 2 Domain.	gnl|CDD|153319 cd07635, BAR_GRAF2, The Bin/Amphiphysin/Rvs (BAR) domain of GTPase Regulator Associated with Focal adhesion 2. BAR domains are dimerization, lipid binding and curvature sensing modules found in many different proteins with diverse functions. GTPase Regulator Associated with Focal adhesion kinase 2 (GRAF2), also called Rho GTPase activating protein 10 (ARHGAP10) or PS-GAP, is a GAP with activity towards Cdc42 and RhoA which regulates caspase-activated p21-activated protein kinase-2 (PAK-2p34). GRAF2 interacts with PAK-2p34, leading to its stabilization and decrease of cell death. It is highly expressed in skeletal muscle and also interacts with PKNbeta, which is a target of Rho. GRAF2 contains an N-terminal BAR domain, followed by a Pleckstrin homology (PH) domain, a Rho GAP domain, and a C-terminal SH3 domain. BAR domains form dimers that bind to membranes, induce membrane bending and curvature, and may also be involved in protein-protein interactions. The BAR domain of the related protein GRAF directly interacts with its Rho GAP domain and inhibits its activity. Autoinhibited GRAF is capable of binding membranes and tubulating liposomes, showing that the membrane-tubulation and GAP-inhibitory functions of the BAR domain can occur simultaneously.	Y	NA	SI_CL_disheveled-associated activator of morphogenesis 2 isoform X2
B2	38132845	38161220	-	PantigSI08804-mRNA-1	560	Complete	XP_013973893.1	634	505/503	90.711	molybdenum cofactor biosynthesis protein 1 isoform X1 [Canis lupus familiaris]	NA	NA	NA	NA	NA	XP_007085394.2	PREDICTED: molybdenum cofactor biosynthesis protein 1 [Panthera tigris altaica]	653	505/505	98.419	A0A485MBS3	Molybdenum cofactor biosynthesis OS=Lynx pardinus OX=191816 GN=LYPA_23C017096 PE=3 SV=1	636	505/505	97.82600000000001	GO:0019008;GO:0051539;GO:0003824;GO:0046872;GO:0006777	Mo-molybdopterin cofactor biosynthetic process [GO:0006777]	4 iron, 4 sulfur cluster binding [GO:0051539];catalytic activity [GO:0003824];metal ion binding [GO:0046872]	molybdopterin synthase complex [GO:0019008]	gnl|CDD|225449 COG2896, MoaA, Molybdenum cofactor biosynthesis enzyme [Coenzyme metabolism].	gnl|CDD|307884 pfam01967, MoaC, MoaC family. Members of this family are involved in molybdenum cofactor biosynthesis. However their molecular function is not known.	gnl|CDD|238708 cd01420, MoaC_PE, MoaC family, prokaryotic and eukaryotic. Members of this family are involved in molybdenum cofactor (Moco) biosynthesis, an essential cofactor of a diverse group of redox enzymes. MoaC, a small hexameric protein, converts, together with MoaA, a guanosine derivative to the precursor Z by inserting the carbon-8 of the purine between the 2' and 3' ribose carbon atoms, which is the first of three phases of Moco biosynthesis.	N	NA	SI_CL_molybdenum cofactor biosynthesis protein 1 isoform X1
B2	39161110	39172682	+	PantigSI08805-mRNA-1	236	Complete	XP_538909.2	224	187/187	95.745	C-_U-editing enzyme APOBEC-2 [Canis lupus familiaris]	APOBEC2	Q9Y235	APOBEC2	HGNC:605 apolipoprotein B mRNA editing enzyme catalytic subunit 2	Apolipoprotein B mRNA editing enzyme catalytic subunits	XP_003986173.1	C->U-editing enzyme APOBEC-2 [Felis catus]	233	187/187	99.468	M3W1K8	Apolipoprotein B mRNA editing enzyme catalytic subunit 2 OS=Felis catus OX=9685 GN=APOBEC2 PE=4 SV=3	224	187/187	99.46799999999999	GO:0005737;GO:0005634;GO:0004126;GO:0042802;GO:0003723;GO:0016554;GO:0080111;GO:0016556	cytidine to uridine editing [GO:0016554];DNA demethylation [GO:0080111];mRNA modification [GO:0016556]	cytidine deaminase activity [GO:0004126];identical protein binding [GO:0042802];RNA binding [GO:0003723]	cytoplasm [GO:0005737];nucleus [GO:0005634]	gnl|CDD|225866 COG3329, COG3329, Predicted permease [General function prediction only].	gnl|CDD|311913 pfam08210, APOBEC_N, APOBEC-like N-terminal domain. A mechanism of generating protein diversity is mRNA editing. Members of this family are C-to-U editing enzymes. The N-terminal domain of APOBEC-1 like proteins is the catalytic domain, while the C-terminal domain is a pseudocatalyitc domain. More specifically, the catalytic domain is a zinc dependent deaminases domain and is essential for cytidine deamination.APOBEC-3 like members contain two copies of this domain. RNA editing by APOBEC-1 requires homodimerisation and this complex interacts with RNA binding proteins to from the editosome (and references therein). This family also includes the functionally homologous activation induced deaminase (AID), which is essential for the development of antibody diversity in B lymphocytes, and the sea lamprey PmCDA1 and PmCDA2, which are predicted to play an AID-like role in the adaptive immune response of jawless vertebrates. Divergent members of this family are present in various eukaryotes such as Nematostella, C. elegans, Micromonas and Emiliania, and prokaryotes such as Wolbachia and Pseudomonas brassicacearum.	gnl|CDD|238610 cd01283, cytidine_deaminase, Cytidine deaminase zinc-binding domain. These enzymes are Zn dependent. The zinc ion in the active site plays a central role in the proposed catalytic mechanism, activating a water molecule to form a hydroxide ion that performs a nucleophilic attack on the substrate. Cytidine deaminases catalyze the deamination of cytidine to uridine and are important in the pyrimadine salvage pathway in many cell types, from bacteria to humans. This family also includes the apoBec proteins, which are a mammal specific expansion of RNA editing enzymes, and the closely related phorbolins, and the AID (activation-induced) enzymes.	Y	Apolipoprotein B mRNA editing enzyme catalytic subunits	SI_HS_9606_APOBEC2
B2	39170027	39172682	+	PantigSI08805-mRNA-2	102	Complete	NA	NA	NA	NA	NA	NA	NA	NA	NA	NA	NA	NA	NA	NA	NA	NA	NA	NA	NA	NA	NA	NA	NA	NA	gnl|CDD|224575 COG1661, COG1661, Predicted DNA-binding protein with PD1-like DNA-binding motif [General function prediction only].	gnl|CDD|314296 pfam11319, VasI, Type VI secretion system VasI, EvfG, VC_A0118. VasI is a family of Gram-negative proteins that form part of the pathogenicity apparatus for bacteria-to-bacteria attack. The exact function of this component is not known.	gnl|CDD|200515 cd11254, Sema_3F, The Sema domain, a protein interacting module, of semaphorin 3F (Sema3F). Sema3F is coexpressed with semaphorin3B. Both Sema3B and Sema3F proteins are candidate tumor suppressors that are down-regulated in highly metastatic tumors. Two receptor families, the neuropilins and plexins, have been implicated in mediating the actions of semaphorins 3B and 3F. Sema3F is a member of the class 3 semaphorin family of proteins. Semaphorins are regulatory molecules in the development of the nervous system and in axonal guidance. They also play important roles in other biological processes, such as angiogenesis, immune regulation, respiration systems and cancer. The Sema domain is located at the N-terminus and contains four disulfide bonds formed by eight conserved cysteine residues. It serves as a receptor-recognition and -binding module.	N	NA
B2	39150281	39151423	+	PantigSI08806-mRNA-1	170	Complete	XP_022281477.1	172	169/171	84.302	translocator protein 2 isoform X1 [Canis lupus familiaris]	NA	NA	NA	NA	NA	XP_007085284.1	PREDICTED: translocator protein 2 [Panthera tigris altaica]	170	169/169	100.000	A0A2I2UNV8	Translocator protein 2 OS=Felis catus OX=9685 GN=TSPO2 PE=4 SV=1	170	169/169	98.824	GO:0005783;GO:0016021;GO:0015485		cholesterol binding [GO:0015485]	endoplasmic reticulum [GO:0005783];integral component of membrane [GO:0016021]	gnl|CDD|226007 COG3476, COG3476, Tryptophan-rich sensory protein (mitochondrial benzodiazepine receptor homolog) [Signal transduction mechanisms].	gnl|CDD|308609 pfam03073, TspO_MBR, TspO/MBR family. Tryptophan-rich sensory protein (TspO) is an integral membrane protein that acts as a negative regulator of the expression of specific photosynthesis genes in response to oxygen/light. It is involved in the efflux of porphyrin intermediates from the cell. This reduces the activity of coproporphyrinogen III oxidase, which is thought to lead to the accumulation of a putative repressor molecule that inhibits the expression of specific photosynthesis genes. Several conserved aromatic residues are necessary for TspO function: they are thought to be involved in binding porphyrin intermediates. In, the rat mitochondrial peripheral benzodiazepine receptor (MBR) was shown to not only retain its structure within a bacterial outer membrane, but also to be able to functionally substitute for TspO in TspO- mutants, and to act in a similar manner to TspO in its in situ location: the outer mitochondrial membrane. The biological significance of MBR remains unclear, however. It is thought to be involved in a variety of cellular functions, including cholesterol transport in steroidogenic tissues.	gnl|CDD|320706 cd15904, TSPO_MBR, Translocator protein (TSPO)/peripheral-type benzodiazepine receptor (MBR) family. This family contains tryptophan-rich translocator protein (TSPO), an integral membrane protein that is highly conserved from bacteria to mammals. In eukaryotes, it is mainly found in the outer mitochondrial membranes of steroid-synthesizing cells of the nervous system where it transports cholesterol into mitochondria. It is known to be highly expressed in metastatic cancer, steriodogenic tissues, as well as inflammatory and neurological diseases such as Alzheimer's and Parkinson's. TSPO is also known as the peripheral benzodiazepine receptor (MBR) and its ligands include benzodiazepine drugs, implicated in regulating apoptosis. In human, a single polymorphism A147T is associated with psychiatric disorders; the mutation causes structural changes in a region implicated in cholesterol binding. TSPO is homologous to bacterial tryptophan-rich sensory proteins, and their tryptophan residues are believed to be functionally important. In bacteria, TSPO acts as a negative regulator of expression of specific photosynthesis genes in response to oxygen/light; it catalyzes a photooxidative degradation of Proto porphyrine (PpIX). R. sphaeroides TSPO (RsTSPO) is involved in porphyrin transport, similar to human, while Arabidopsis translocator protein (AtTSPO) is regulated at multiple levels in response to salt stress and perturbations in tetrapyrrole metabolism.	N	NA	SI_CL_translocator protein 2 isoform X1
B2	39137254	39150958	-	PantigSI08807-mRNA-1	622	Complete	XP_013973896.1	516	511/515	91.860	UNC5C-like protein isoform X1 [Canis lupus familiaris]	NA	NA	NA	NA	NA	XP_019312580.1	PREDICTED: UNC5C-like protein isoform X2 [Panthera pardus]	545	544/544	99.450	A0A485MCK0	Unc5c-like OS=Lynx pardinus OX=191816 GN=LYPA_23C017046 PE=4 SV=1	545	544/544	98.899	GO:0016021;GO:0005042		netrin receptor activity [GO:0005042]	integral component of membrane [GO:0016021]	gnl|CDD|226420 COG3905, COG3905, Predicted transcriptional regulator [Transcription].	gnl|CDD|307095 pfam00791, ZU5, ZU5 domain. Domain present in ZO-1 and Unc5-like netrin receptors Domain of unknown function.	gnl|CDD|260051 cd08781, Death_UNC5-like, Death domain found in Uncoordinated-5 homolog family. Death Domain (DD) found in Uncoordinated-5 (UNC-5) homolog family, which includes Unc5A, B, C and D in vertebrates. UNC5 proteins are receptors for secreted netrins (netrin-1, -3 and -4) that are involved in diverse processes like axonal guidance, neuronal migration, blood vessel patterning, and apoptosis. They are transmembrane proteins with an extracellular domain consisting of two immunoglobulin repeats, two thrombospondin type-I modules and an intracellular region containing a ZU-5 domain, UPA domain and a DD. In general, DDs are protein-protein interaction domains found in a variety of domain architectures. Their common feature is that they form homodimers by self-association or heterodimers by associating with other members of the DD superfamily including CARD (Caspase activation and recruitment domain), DED (Death Effector Domain), and PYRIN. They serve as adaptors in signaling pathways and can recruit other proteins into signaling complexes.	N	NA	SI_CL_UNC5C-like protein isoform X1
B2	39174771	39181381	-	PantigSI08808-mRNA-1	238	Complete	XP_013973899.1	152	184/138	75.135	O-acetyl-ADP-ribose deacetylase 1 isoform X1 [Canis lupus familiaris]	NA	NA	NA	NA	NA	XP_023068520.1	O-acetyl-ADP-ribose deacetylase 1 isoform X1 [Piliocolobus tephrosceles]	211	220/167	74.208	A0A091E5N8	Macro domain-containing protein OS=Fukomys damarensis OX=885580 GN=H920_08178 PE=4 SV=1	281	219/174	73.182					gnl|CDD|225317 COG2519, GCD14, tRNA(1-methyladenosine) methyltransferase and related methyltransferases [Translation, ribosomal structure and biogenesis].	gnl|CDD|315095 pfam12341, Mcl1_mid, Minichromosome loss protein, Mcl1, middle region. Mcl1_mid, or the middle domain of minichromosome loss protein 1, is the domain that lies between a 7-bladed beta-propeller at the N-terminus, family WD40 pfam00400 etc, and a Homeobox (HMG) domain, pfam00505, at the C-terminus. The full length proteins with all three domains are referred to as DNA polymerase alpha accessory factor Mcl1, but the exact function of this domain is not known.	gnl|CDD|239230 cd02901, Macro_Poa1p_like, Macro domain, Poa1p_like family. The macro domain is a high-affinity ADP-ribose binding module found in a variety of proteins as a stand-alone domain or in combination with other domains like in histone macroH2A and some PARPs (poly ADP-ribose polymerases). Some macro domains recognize poly ADP-ribose as a ligand. Previously identified as displaying an Appr-1"-p (ADP-ribose-1"-monophosphate) processing activity, the macro domain may play roles in distinct ADP-ribose pathways, such as the ADP-ribosylation of proteins, an important post-translational modification which occurs in DNA repair, transcription, chromatin biology, and long-term memory formation, among other processes. Members of this family show similarity to the yeast protein Poa1p, reported to be a phosphatase specific for Appr-1"-p, a tRNA splicing metabolite. Poa1p may play a role in tRNA splicing regulation.	N	NA	SI_CL_O-acetyl-ADP-ribose deacetylase 1 isoform X1
B2	39174773	39181381	-	PantigSI08808-mRNA-2	183	Complete	XP_013973899.1	152	129/138	76.259	O-acetyl-ADP-ribose deacetylase 1 isoform X1 [Canis lupus familiaris]	NA	NA	NA	NA	NA	XP_023068520.1	O-acetyl-ADP-ribose deacetylase 1 isoform X1 [Piliocolobus tephrosceles]	211	165/167	74.857	A0A091E5N8	Macro domain-containing protein OS=Fukomys damarensis OX=885580 GN=H920_08178 PE=4 SV=1	281	164/174	73.143					gnl|CDD|223084 COG0005, Pnp, Purine nucleoside phosphorylase [Nucleotide transport and metabolism].	gnl|CDD|315095 pfam12341, Mcl1_mid, Minichromosome loss protein, Mcl1, middle region. Mcl1_mid, or the middle domain of minichromosome loss protein 1, is the domain that lies between a 7-bladed beta-propeller at the N-terminus, family WD40 pfam00400 etc, and a Homeobox (HMG) domain, pfam00505, at the C-terminus. The full length proteins with all three domains are referred to as DNA polymerase alpha accessory factor Mcl1, but the exact function of this domain is not known.	gnl|CDD|239230 cd02901, Macro_Poa1p_like, Macro domain, Poa1p_like family. The macro domain is a high-affinity ADP-ribose binding module found in a variety of proteins as a stand-alone domain or in combination with other domains like in histone macroH2A and some PARPs (poly ADP-ribose polymerases). Some macro domains recognize poly ADP-ribose as a ligand. Previously identified as displaying an Appr-1"-p (ADP-ribose-1"-monophosphate) processing activity, the macro domain may play roles in distinct ADP-ribose pathways, such as the ADP-ribosylation of proteins, an important post-translational modification which occurs in DNA repair, transcription, chromatin biology, and long-term memory formation, among other processes. Members of this family show similarity to the yeast protein Poa1p, reported to be a phosphatase specific for Appr-1"-p, a tRNA splicing metabolite. Poa1p may play a role in tRNA splicing regulation.	N	NA	SI_CL_O-acetyl-ADP-ribose deacetylase 1 isoform X1
B2	36852732	36872994	-	PantigSI08809-mRNA-1	402	Complete	XP_022281722.1	611	386/386	99.225	BTB/POZ domain-containing protein 9 isoform X2 [Canis lupus familiaris]	NA	NA	NA	NA	NA	ELK00342.1	BTB/POZ domain-containing protein 9 [Pteropus alecto]	428	400/400	99.252	L5JN38	BTB/POZ domain-containing protein 9 OS=Pteropus alecto OX=9402 GN=PAL_GLEAN10025476 PE=4 SV=1	428	400/400	99.25200000000001					gnl|CDD|227444 COG5113, UFD2, Ubiquitin fusion degradation protein 2 [Posttranslational modification, protein turnover, chaperones].	gnl|CDD|306997 pfam00651, BTB, BTB/POZ domain. The BTB (for BR-C, ttk and bab) or POZ (for Pox virus and Zinc finger) domain is present near the N-terminus of a fraction of zinc finger (pfam00096) proteins and in proteins that contain the pfam01344 motif such as Kelch and a family of pox virus proteins. The BTB/POZ domain mediates homomeric dimerisation and in some instances heteromeric dimerisation. The structure of the dimerized PLZF BTB/POZ domain has been solved and consists of a tightly intertwined homodimer. The central scaffolding of the protein is made up of a cluster of alpha-helices flanked by short beta-sheets at both the top and bottom of the molecule. POZ domains from several zinc finger proteins have been shown to mediate transcriptional repression and to interact with components of histone deacetylase co-repressor complexes including N-CoR and SMRT. The POZ or BTB domain is also known as BR-C/Ttk or ZiN.	gnl|CDD|269811 cd14822, BACK_BTBD9_like, BACK-like Domain C-terminal to BTB in BTB/POZ domain-containing protein 9 and similar proteins. BTBD9 contains BTB/POZ, BACK, and two Coagulation factor 5/8 C-terminal (FA58C) domains. Single-nucleotide polymorphisms in the BTBD9 gene have been associated with a higher risk of Restless Legs Syndrome (RLS), a sensory-motor neurological disorder with a circadian component. BTBD9 may be involved in regulating synaptic plasticity and memory. The BACK domain is involved in interactions with the Cullin3 (Cul3) ubiquitin ligase complex, as well as in homo-oligomerization. Most proteins containing the BACK_like domain are understood to function as adaptor proteins that play a role in ubiquitination of various substrates.	N	NA	SI_PA_9402_BTB/POZ domain-containing protein 9
B2	36926555	36959217	-	PantigSI08810-mRNA-1	182	Complete	XP_532129.3	184	181/183	80.319	lactoylglutathione lyase [Canis lupus familiaris]	GLO1	Q04760	GLO1	HGNC:4323 glyoxalase I	NA	XP_007085294.1	PREDICTED: lactoylglutathione lyase [Panthera tigris altaica]	184	181/183	85.106	A0A485MCM2	Lactoylglutathione lyase OS=Lynx pardinus OX=191816 GN=LYPA_23C017050 PE=3 SV=1	184	181/183	84.574	GO:0004462;GO:0046872		lactoylglutathione lyase activity [GO:0004462];metal ion binding [GO:0046872]		gnl|CDD|223423 COG0346, GloA, Lactoylglutathione lyase and related lyases [Amino acid transport and metabolism].	gnl|CDD|307174 pfam00903, Glyoxalase, Glyoxalase/Bleomycin resistance protein/Dioxygenase superfamily.	gnl|CDD|319900 cd07233, GlxI_Zn, Glyoxalase I that uses Zn(++) as cofactor. This family includes eukaryotic glyoxalase I that prefers the divalent cation zinc as cofactor. Glyoxalase I (also known as lactoylglutathione lyase; EC 4.4.1.5) is part of the glyoxalase system, a two-step system for detoxifying methylglyoxal, a side product of glycolysis. This system is responsible for the conversion of reactive, acyclic alpha-oxoaldehydes into the corresponding alpha-hydroxyacids and involves 2 enzymes, glyoxalase I and II. Glyoxalase I catalyses an intramolecular redox reaction of the hemithioacetal (formed from methylglyoxal and glutathione) to form the thioester, S-D-lactoylglutathione. This reaction involves the transfer of two hydrogen atoms from C1 to C2 of the methylglyoxal, and proceeds via an ene-diol intermediate. Glyoxalase I has a requirement for bound metal ions for catalysis. Eukaryotic glyoxalase I prefers the divalent cation zinc as cofactor, whereas Escherichia coil and other prokaryotic glyoxalase I uses nickel. However, eukaryotic Trypanosomatid parasites also use nickel as a cofactor, which could possibly be explained by acquiring their GLOI gene by horizontal gene transfer. Human glyoxalase I is a two-domain enzyme and it has the structure of a domain-swapped dimer with two active sites located at the dimer interface. In yeast, in various plants, insects and Plasmodia, glyoxalase I is four-domain, possibly the result of a further gene duplication and an additional gene fusing event.	N	NA	SI_HS_9606_GLO1
B2	39689853	39706493	+	PantigSI08811-mRNA-1	288	Incomplete	XP_005627379.1	246	120/120	81.818	myoD family inhibitor [Canis lupus familiaris]	MDFI	Q99750	MDFI	HGNC:6967 MyoD family inhibitor	NA	XP_023109724.1	myoD family inhibitor [Felis catus]	246	205/245	82.927	A0A337RVM6	MyoD family inhibitor OS=Felis catus OX=9685 GN=MDFI PE=4 SV=1	246	205/245	82.927	GO:0042802;GO:0048704;GO:0060707	embryonic skeletal system morphogenesis [GO:0048704];trophoblast giant cell differentiation [GO:0060707]	identical protein binding [GO:0042802]		gnl|CDD|225805 COG3266, DamX, Uncharacterized protein conserved in bacteria [Function unknown].	gnl|CDD|317689 pfam15316, MDFI, MyoD family inhibitor. Members of this family inhibits the transactivation activity of the MyoD family of myogenic factors. They affect axin-mediated regulation of the Wnt and JNK signaling pathways, and regulate expression from viral promoters.	gnl|CDD|200507 cd11246, Sema_plexin_C1, The Sema domain, a protein interacting module, of Plexin C1. Plexins serve as semaphorin receptors. Plexin C1 has been identified as the receptor of semaphorin 7A, which plays regulation roles in both the immune and nervous systems. Unlike other semaphorins which act as repulsive guidance cues, Sema7A enhances central and peripheral axon growth and is required for proper axon tract formation during embryonic development. Plexin C1 is a potential tumor suppressor for melanoma progression. The expression of Plexin C1 is diminished or absent in human melanoma cell lines. Cofilin, an actin-binding protein involved in cell migration, is a downstream target of Sema7A-Plexin C1 signaling. Cofilin is not phosphorylated when Plexin C1 expression is silenced. Thus, melanoma invasion and metastasis may be promoted through the loss of Plexin C1 inhibitory signaling on cofilin activation. The Sema domain is located at the N-terminus and contains four disulfide bonds formed by eight conserved cysteine residues. It serves as a ligand-recognition and -binding module.	N	NA	SI_FC_9685_MDFI
B2	39738745	39745999	-	PantigSI08812-mRNA-1	485	Complete	XP_013973903.1	475	484/474	96.701	transcription factor EB [Canis lupus familiaris]	NA	NA	NA	NA	NA	XP_019312635.1	PREDICTED: transcription factor EB isoform X1 [Panthera pardus]	480	484/479	98.969	A0A485MAZ6	Transcription factor eb OS=Lynx pardinus OX=191816 GN=LYPA_23C017097 PE=4 SV=1	494	484/478	98.76299999999999	GO:0046983;GO:0006959;GO:0045893	humoral immune response [GO:0006959];positive regulation of transcription, DNA-templated [GO:0045893]	protein dimerization activity [GO:0046983]		gnl|CDD|224755 COG1842, PspA, Phage shock protein A (IM30), suppresses sigma54-dependent transcription [Transcription / Signal transduction mechanisms].	gnl|CDD|318217 pfam15951, MITF_TFEB_C_3_N, MITF/TFEB/TFEC/TFE3 N-terminus. This domain is found at the N-terminus of several transcription factors including microphthalmia-associated transcription factor, transcription factor EB, transcription factor EC and transcription factor E3.	gnl|CDD|238036 cd00083, HLH, Helix-loop-helix domain, found in specific DNA- binding proteins that act as transcription factors; 60-100 amino acids long. A DNA-binding basic region is followed by two alpha-helices separated by a variable loop region; HLH forms homo- and heterodimers, dimerization creates a parallel, left-handed, four helix bundle; the basic region N-terminal to the first amphipathic helix mediates high-affinity DNA-binding; there are several groups of HLH proteins: those (E12/E47) which bind specific hexanucleotide sequences such as E-box (5-CANNTG-3) or StRE 5-ATCACCCCAC-3), those lacking the basic domain (Emc, Id) function as negative regulators since they fail to bind DNA, those (hairy, E(spl), deadpan) which repress transcription although they can bind specific hexanucleotide sequences such as N-box (5-CACGc/aG-3), those which have a COE domain (Collier/Olf-1/EBF) which is involved in both in dimerization and in DNA binding, and those which bind pentanucleotides ACGTG or GCGTG and have a PAS domain which allows the dimerization between PAS proteins, the binding of small molecules (e.g., dioxin), and interactions with non-PAS proteins.	N	NA	SI_CL_transcription factor EB
B2	39833172	39840427	+	PantigSI08813-mRNA-1	435	Complete	XP_022281743.1	381	342/347	72.113	prickle-like protein 4 isoform X1 [Canis lupus familiaris]	NA	NA	NA	NA	NA	XP_015394359.1	PREDICTED: prickle-like protein 4 [Panthera tigris altaica]	416	434/415	85.780	A0A2U3WH97	prickle-like protein 4 OS=Odobenus rosmarus divergens OX=9708 GN=PRICKLE4 PE=4 SV=1	387	359/380	72.775	GO:0008270		zinc ion binding [GO:0008270]		gnl|CDD|224407 COG1490, Dtd, D-Tyr-tRNAtyr deacylase [Translation, ribosomal structure and biogenesis].	gnl|CDD|310713 pfam06297, PET, PET Domain. This domain is suggested to be involved in protein-protein interactions. The family is found in conjunction with pfam00412.	gnl|CDD|193603 cd09828, PET_OEBT, The PET domain of overexpressed breast tumor protein (OEBT). The PET domain of overexpressed breast tumor protein (OEBT): OEBT contains an N-terminal PET domain and two C-terminal LIM domains, and is predicted to be localized in the nucleus. The expression pattern of OEBT in malignant tissues indicates a possible role of OEBT in cancer differentiation. The PET domain is a protein-protein interaction domain and is usually found in conjunction with LIM domain, which is also involved in protein-protein interactions. PET containing proteins serve as adaptors or scaffolds to support the assembly of multimeric protein complexes.	N	NA	SI_CL_prickle-like protein 4 isoform X1
B2	39840059	39842311	+	PantigSI08813-mRNA-2	74	Complete	XP_005627392.1	74	73/73	97.297	mitochondrial import receptor subunit TOM6 homolog [Canis lupus familiaris]	NA	NA	NA	NA	NA	XP_003986182.1	mitochondrial import receptor subunit TOM6 homolog [Felis catus]	74	73/73	100.000	A0A2I2U6G7	Translocase of outer mitochondrial membrane 6 OS=Felis catus OX=9685 GN=TOMM6 PE=4 SV=1	74	73/73	100.0	GO:0005742;GO:0005739			mitochondrial outer membrane translocase complex [GO:0005742];mitochondrion [GO:0005739]	gnl|CDD|223233 COG0155, CysI, Sulfite reductase, beta subunit (hemoprotein) [Inorganic ion transport and metabolism].	gnl|CDD|291840 pfam15184, TOM6p, Mitochondrial import receptor subunit TOM6 homolog. TOMM6 forms part of the pre-protein translocase complex of the outer mitochondrial membrane (TOM complex). This family of proteins is found in eukaryotes. Proteins in this family are typically between 43 and 74 amino acids in length.	gnl|CDD|293898 cd03697, EFTU_II, Domain II of elongation factor Tu. Elongation factors Tu (EF-Tu) are three-domain GTPases with an essential function in the elongation phase of mRNA translation. The GTPase center of EF-Tu is in the N-terminal domain (domain I), also known as the catalytic or G-domain. The G-domain is composed of about 200 amino acid residues, arranged into a predominantly parallel six-stranded beta-sheet core surrounded by seven alpha helices. Non-catalytic domains II and III are beta-barrels of seven and six, respectively, antiparallel beta-strands that share an extended interface. Both non-catalytic domains are composed of about 100 amino acid residues. EF-Tu proteins exist in two principal conformations: a compact one, EF-Tu*GTP, with tight interfaces between all three domains and a high affinity for aminoacyl-tRNA; and an open one, EF-Tu*GDP, with essentially no G-domain-domain II interactions and a low affinity for aminoacyl-tRNA. EF-Tu has approximately a 100-fold higher affinity for GDP than for GTP.	N	NA	SI_CL_mitochondrial import receptor subunit TOM6 homolog
B2	39824353	39833240	-	PantigSI08814-mRNA-1	511	Complete	XP_022281742.1	496	494/495	93.750	fibroblast growth factor receptor substrate 3 [Canis lupus familiaris]	NA	NA	NA	NA	NA	XP_007085265.1	PREDICTED: fibroblast growth factor receptor substrate 3 [Panthera tigris altaica]	495	494/494	100.000	M3WL89	Fibroblast growth factor receptor substrate 3 OS=Felis catus OX=9685 GN=FRS3 PE=4 SV=1	495	494/494	99.79799999999999	GO:0005104;GO:0042802;GO:0008543	fibroblast growth factor receptor signaling pathway [GO:0008543]	fibroblast growth factor receptor binding [GO:0005104];identical protein binding [GO:0042802]		gnl|CDD|226435 COG3921, COG3921, Uncharacterized protein conserved in bacteria [Function unknown].	gnl|CDD|308016 pfam02174, IRS, PTB domain (IRS-1 type).	gnl|CDD|269913 cd01202, PTB_FRS2, Fibroblast growth factor receptor substrate 2 phosphotyrosine-binding domain. FRS2 (also called Suc1-associated neurotrophic factor (SNT)-induced tyrosine-phosphorylated target) proteins are membrane-anchored adaptor proteins. They are composed of an N-terminal myristoylation site followed by a phosphotyrosine binding (PTB) domain, which has a PH-like fold, and a C-terminal effector domain containing multiple tyrosine and serine/threonine phosphorylation site. The FRS2/SNT proteins show increased tyrosine phosphorylation by activated receptors, such as fibroblast growth factor receptor (FGFR) and TrkA, recruit SH2 domain containing proteins such as Grb2, and mediate signals from activated receptors to a variety of downstream pathways. The PTB domains of the SNT proteins directly interact with the canonical NPXpY motif of TrkA in a phosphorylationdependent manner, they directly bind to the juxtamembrane region of FGFR in a phosphorylation-independent manner. PTB domains have a common PH-like fold and are found in various eukaryotic signaling molecules. This domain was initially shown to binds peptides with a NPXY motif with differing requirements for phosphorylation of the tyrosine, although more recent studies have found that some types of PTB domains can bind to peptides lack tyrosine residues altogether. In contrast to SH2 domains, which recognize phosphotyrosine and adjacent carboxy-terminal residues, PTB-domain binding specificity is conferred by residues amino-terminal to the phosphotyrosine. PTB domains are classified into three groups: phosphotyrosine-dependent Shc-like, phosphotyrosine-dependent IRS-like, and phosphotyrosine-independent Dab-like PTB domains. This cd is part of the IRS-like subgroup.	N	NA	SI_CL_fibroblast growth factor receptor substrate 3
B2	39794833	39801111	-	PantigSI08815-mRNA-1	357	Complete	XP_022281498.1	418	356/385	71.835	LOW QUALITY PROTEIN: gastricsin [Canis lupus familiaris]	NA	NA	NA	NA	NA	XP_007085267.1	PREDICTED: gastricsin [Panthera tigris altaica]	389	356/356	100.000	M3WL88	Progastricsin OS=Felis catus OX=9685 GN=PGC PE=3 SV=1	389	356/356	98.039	GO:0005615;GO:0004190;GO:0002803;GO:0030163;GO:0006508	positive regulation of antibacterial peptide production [GO:0002803];protein catabolic process [GO:0030163];proteolysis [GO:0006508]	aspartic-type endopeptidase activity [GO:0004190]	extracellular space [GO:0005615]	gnl|CDD|227602 COG5277, COG5277, Actin and related proteins [Cytoskeleton].	gnl|CDD|306525 pfam00026, Asp, Eukaryotic aspartyl protease. Aspartyl (acid) proteases include pepsins, cathepsins, and renins. Two-domain structure, probably arising from ancestral duplication. This family does not include the retroviral nor retrotransposon proteases (pfam00077), which are much smaller and appear to be homologous to a single domain of the eukaryotic asp proteases.	gnl|CDD|133144 cd05477, gastricsin, Gastricsins, asparate proteases produced in gastric mucosa. Gastricsin is also called pepsinogen C. Gastricsins are produced in gastric mucosa of mammals. It is synthesized by the chief cells in the stomach as an inactive zymogen. It is self-converted to a mature enzyme under acidic conditions. Human gastricsin is distributed throughout all parts of the stomach. Gastricsin is synthesized as an inactive progastricsin that has an approximately 40 residue prosequence. It is self-converting to a mature enzyme being triggered by a drop in pH from neutrality to acidic conditions. Like other aspartic proteases, gastricsin are characterized by two catalytic aspartic residues at the active site, and display optimal activity at acidic pH. Mature enzyme has a pseudo-2-fold symmetry that passes through the active site between the catalytic aspartate residues. Structurally, aspartic proteases are bilobal enzymes, each lobe contributing a catalytic aspartate residue, with an extended active site cleft localized between the two lobes of the molecule. One lobe may be evolved from the other through ancient gene-duplication event. Although the three-dimensional structures of the two lobes are very similar, the amino acid sequences are more divergent, except for the conserved catalytic site motif. This family of aspartate proteases is classified by MEROPS as the peptidase family A1 (pepsin A, clan AA).	N	NA	SI_CL_LOW QUALITY PROTEIN: gastricsin
B2	39216049	39271733	+	PantigSI08816-mRNA-1	1581	Incomplete	NP_001240762.1	1610	1510/1517	36.958	adenylate cyclase type 10 [Canis lupus familiaris]	ADCY10	Q96PN6	ADCY10	HGNC:21285 adenylate cyclase 10	Adenylate cyclases	XP_007085392.1	PREDICTED: adenylate cyclase type 10-like isoform X1 [Panthera tigris altaica]	1598	1580/1594	98.495	A0A5F5Y1B9	Uncharacterized protein OS=Felis catus OX=9685 GN=LOC101090105 PE=4 SV=1	1598	1580/1594	96.05	GO:0009190;GO:0035556	cyclic nucleotide biosynthetic process [GO:0009190];intracellular signal transduction [GO:0035556]			gnl|CDD|226415 COG3899, COG3899, Predicted ATPase [General function prediction only].	gnl|CDD|315782 pfam13191, AAA_16, AAA ATPase domain. This family of domains contain a P-loop motif that is characteristic of the AAA superfamily.	gnl|CDD|143636 cd07302, CHD, cyclase homology domain. Catalytic domains of the mononucleotidyl cyclases (MNC's), also called cyclase homology domains (CHDs), are part of the class III nucleotidyl cyclases. This class includes eukaryotic and prokaryotic adenylate cyclases (AC's) and guanylate cyclases (GC's). They seem to share a common catalytic mechanism in their requirement for two magnesium ions to bind the polyphosphate moiety of the nucleotide.	N	Adenylate cyclases	SI_PT_74533_LOC102963294
B2	39187331	39212276	+	PantigSI08817-mRNA-1	358	Complete	XP_005627363.1	346	357/345	96.089	nuclear transcription factor Y subunit alpha isoform X3 [Canis lupus familiaris]	NA	NA	NA	NA	NA	XP_005553131.1	PREDICTED: nuclear transcription factor Y subunit alpha isoform X3 [Macaca fascicularis]	346	357/345	96.089	A0A3Q7RX31	nuclear transcription factor Y subunit alpha isoform X3 OS=Vulpes vulpes OX=9627 GN=NFYA PE=4 SV=1	346	357/345	96.089	GO:0016602;GO:0003677;GO:0003700		DNA binding [GO:0003677];DNA-binding transcription factor activity [GO:0003700]	CCAAT-binding factor complex [GO:0016602]	gnl|CDD|227549 COG5224, HAP2, CCAAT-binding factor, subunit B [Transcription].	gnl|CDD|307940 pfam02045, CBFB_NFYA, CCAAT-binding transcription factor (CBF-B/NF-YA) subunit B.	gnl|CDD|238156 cd00253, PL_Passenger_AT, Pertactin-like passenger domains (virulence factors) of autotransporter proteins of the type V secretion system. Autotransporters are proteins used by Gram-negative bacteria to transport proteins across their outer membranes. The C-terminal (beta) domain of autotransporters forms a pore in the outer membrane through which the N-terminal passenger domain is transported. Following transport, the passenger domain is generally cleaved by an outer membrane protease with the passenger domain either remaining in contact with the surface via a noncovalent interaction with the beta domain or cleaved to release a soluble protein. These proteins are highly diverse and perform a variety of functions that promote virulence, including catalyzing proteolysis, serving as an adhesin, mediating actin-promoted motility, or serving as a cytotoxin. Proteins in this family share similarity in the C-terminal region of the passenger domain as seen in the pertactin structure P.69, a Bordetella pertussis agglutinogen responsible for human pertussis. The P.69 protein consists of a 16-stranded parallel beta-helix with a V-shaped cross-section, and is one of the largest beta-helix known to date.	N	NA	SI_CL_nuclear transcription factor Y subunit alpha isoform X3
B2	40053621	40072190	+	PantigSI08818-mRNA-1	274	Complete	XP_005627400.1	310	273/306	88.599	transcription initiation factor TFIID subunit 8 isoform X2 [Canis lupus familiaris]	TAF8	Q7Z7C8	TAF8	HGNC:17300 TATA-box binding protein associated factor 8	NA	NP_001287982.1	transcription initiation factor TFIID subunit 8 [Panthera tigris altaica]	307	273/306	89.251	A0A5N4CQT2	Transcription initiation factor TFIID subunit 8 OS=Camelus dromedarius OX=9838 GN=Cadr_000021856 PE=4 SV=1	274	273/273	99.27	GO:0005669;GO:0046982;GO:0003743		protein heterodimerization activity [GO:0046982];translation initiation factor activity [GO:0003743]	transcription factor TFIID complex [GO:0005669]	gnl|CDD|227880 COG5593, COG5593, Nucleic-acid-binding protein possibly involved in ribosomal biogenesis [Translation, ribosomal structure and biogenesis].	gnl|CDD|313604 pfam10406, TAF8_C, Transcription factor TFIID complex subunit 8 C-term. This is the C-terminal, Delta, part of the TAF8 protein. The N-terminal is generally the histone fold domain, Bromo_TP (pfam07524). TAF8 is one of the key subunits of the transcription factor for pol II, TFIID. TAF8 is one of the several general cofactors which are typically involved in gene activation to bring about the communication between gene-specific transcription factors and components of the general transcription machinery.	gnl|CDD|176263 cd08049, TAF8, TATA Binding Protein (TBP) Associated Factor 8. The TATA Binding Protein (TBP) Associated Factor 8 (TAF8) is one of several TAFs that bind TBP, and is involved in forming the Transcription Factor IID (TFIID) complex. TFIID is one of seven General Transcription Factors (GTF) (TFIIA, TFIIB, TFIID, TFIIE, TFIIF, and TFIID) that are involved in accurate initiation of transcription by RNA polymerase II in eukaryotes. TFIID plays an important role in the recognition of promoter DNA and the assembly of the preinitiation complex. The TFIID complex is composed of the TBP and at least 13 TAFs. TAFs from various species were originally named by their predicted molecular weight or their electrophoretic mobility in polyacrylamide gels. A new, unified nomenclature for the pol II TAFs has been suggested to show the relationship between TAF orthologs and paralogs. Several hypotheses are proposed for TAFs' functions, such as serving as activator-binding sites, involvement in the core-promoter recognition, or a role in the essential catalytic activity of the complex. The mouse ortholog of TAF8 is called taube nuss protein (TBN), and is required for early embryonic development. TBN mutant mice exhibit disturbances in the balance between cell death and cell survival in the early embryo. TAF8 plays a role in the differentiation of preadipocyte fibroblasts to adipocytes; it is also required for the integration of TAF10 into the TAF complex. In yeast and human cells, TAFs have been found as components of other complexes besides TFIID. TAF8 is also a component of a small TAF complex (SMAT), which contains TAF8, TAF10 and SUPT7L. Several TAFs interact via histone-fold motifs. The histone fold (HFD) is the interaction motif involved in heterodimerization of the core histones and their assembly into nucleosome octamer. TAF8 contains an H4 related histone fold motif, and interacts with several subunits of TFIID, including TBP and the histone-fold protein TAF10. Currently, five HF-containing TAF pairs have been described or suggested to exist in TFIID: TAF6-TAF9, TAF4-TAF12, TAF11-TAF13, TAF8-TAF10 and TAF3-TAF10.	N	NA	SI_HS_9606_TAF8
B2	40096397	40104432	-	PantigSI08819-mRNA-1	1155	Incomplete	XP_005627819.1	961	937/856	73.812	uncharacterized protein C6orf132 homolog, partial [Canis lupus familiaris]	NA	NA	NA	NA	NA	XP_019312669.1	PREDICTED: uncharacterized protein C6orf132 homolog [Panthera pardus]	1170	1154/1085	90.303	A0A337SGW6	Chromosome 6 open reading frame 132 OS=Felis catus OX=9685 GN=C6orf132 PE=4 SV=2	1299	1154/1214	89.723					gnl|CDD|223880 COG0810, TonB, Periplasmic protein TonB, links inner and outer membranes [Cell envelope biogenesis, outer membrane].	gnl|CDD|317697 pfam15324, TALPID3, Hedgehog signalling target. TALPID3 is a family of eukaryotic proteins that are targets for Hedgehog signalling. Mutations in this gene noticed first in chickens lead to multiple abnormalities of development.	gnl|CDD|99989 cd03819, GT1_WavL_like, This family is most closely related to the GT1 family of glycosyltransferases. WavL in Vibrio cholerae has been shown to be involved in the biosynthesis of the lipopolysaccharide core.	N	NA	SI_CL_uncharacterized protein C6orf132 homolog, partial
B2	40209630	40246560	-	PantigSI08820-mRNA-1	1226	Complete	XP_852084.1	1200	1225/1199	87.901	transcriptional-regulating factor 1 isoform X7 [Canis lupus familiaris]	TRERF1	Q96PN7	TRERF1	HGNC:18273 transcriptional regulating factor 1	Myb/SANT domain containing	XP_011280525.3	LOW QUALITY PROTEIN: transcriptional-regulating factor 1 [Felis catus]	1198	1225/1197	91.955	A0A485MDJ1	Transcriptional-regulating factor OS=Lynx pardinus OX=191816 GN=LYPA_23C017153 PE=4 SV=1	1189	1225/1188	88.898	GO:0005634;GO:0003677		DNA binding [GO:0003677]	nucleus [GO:0005634]	gnl|CDD|227584 COG5259, RSC8, RSC chromatin remodeling complex subunit RSC8 [Chromatin structure and dynamics / Transcription].	gnl|CDD|307553 pfam01448, ELM2, ELM2 domain. The ELM2 (Egl-27 and MTA1 homology 2) domain is a small domain of unknown function. It is found in the MTA1 protein that is part of the NuRD complex. The domain is usually found to the N terminus of a myb-like DNA binding domain pfam00249. ELM2 is also found associated with an ARID DNA binding domain pfam01388 in ARID1. This suggests that ELM2 may also be involved in DNA binding, or perhaps is a protein-protein interaction domain.	gnl|CDD|212559 cd11661, SANT_MTA3_like, Myb-Like Dna-Binding Domain of MTA3 and related proteins. Members in this SANT/myb family include domains found in mouse metastasis-associated protein 3 (MTA3) proteins and arginine-glutamic dipeptide (RERE) repeats proteins. SANT (SWI3, ADA2, N-CoR and TFIIIB) DNA-binding domains are a diverse set of proteins that share a common 3 alpha-helix bundle. MTA3 has been shown to interact with nucleosome remodeling and deacetylase (NuRD) proteins CHD4 and HDAC1, and the core cohesin complex protein RAD21 in the ovary, and regulate G2/M progression in proliferating granulosa cells. RERE belongs to the atrophin family and has been identified as a nuclear receptor corepressor; altered expression levels of RERE are associated with cancer in humans while mutations of Rere in mice cause failure in closing the anterior neural tube and fusion of the telencephalic and optic vesicles during embryogenesis.	N	Myb/SANT domain containing	SI_HS_9606_TRERF1
B2	40757564	40764422	+	PantigSI08821-mRNA-1	663	Incomplete	XP_005627419.1	1093	618/618	97.577	BRD4-interacting chromatin-remodeling complex-associated protein-like isoform X1 [Canis lupus familiaris]	NA	NA	NA	NA	NA	XP_019686156.2	BRD4-interacting chromatin-remodeling complex-associated protein-like isoform X2 [Felis catus]	1053	662/663	99.096	M3X939	BRD4 interacting chromatin remodeling complex associated protein like OS=Felis catus OX=9685 GN=BICRAL PE=4 SV=2	1071	612/612	99.184	GO:0016514;GO:0003713;GO:0045893	positive regulation of transcription, DNA-templated [GO:0045893]	transcription coactivator activity [GO:0003713]	SWI/SNF complex [GO:0016514]	gnl|CDD|227204 COG4867, COG4867, Uncharacterized protein with a von Willebrand factor type A (vWA) domain [General function prediction only].	gnl|CDD|313063 pfam09770, PAT1, Topoisomerase II-associated protein PAT1. Members of this family are necessary for accurate chromosome transmission during cell division.	gnl|CDD|212595 cd11721, FANCD2, Fanconi anemia D2 protein. The Fanconi anemia ID complex consists of two subunits, Fanconi anemia I and Fanconi anemia D2 (FANCI-FANCD2) and plays a central role in the repair of DNA interstrand cross-links (ICLs). The complex is activated via DNA damage-induced phosphorylation by ATR (ataxia telangiectasia and Rad3-related) and monoubiquitination by the FA core complex ubiquitin ligase, and it binds to DNA at the ICL site, recognizing branched DNA structures. Defects in the complex cause Fanconi anemia, a cancer predisposition syndrome. The phosphorylation of FANCD2 is required for DNA damage-induced intra-S phase checkpoint and for cellular resistance to DNA crosslinking agents.	Y	NA
B2	40828189	40841297	+	PantigSI08822-mRNA-1	281	Complete	XP_851722.1	279	245/245	92.276	protein canopy homolog 3 [Canis lupus familiaris]	CNPY3	Q9BT09	CNPY3	HGNC:11968 canopy FGF signaling regulator 3	Trinucleotide repeat containing	XP_019312702.1	PREDICTED: protein canopy homolog 3 isoform X2 [Panthera pardus]	281	245/245	100.000	M3WBY2	Canopy FGF signaling regulator 3 OS=Felis catus OX=9685 GN=CNPY3 PE=4 SV=1	279	237/237	100.0	GO:0005102		signaling receptor binding [GO:0005102]		gnl|CDD|226112 COG3584, COG3584, Uncharacterized protein conserved in bacteria [Function unknown].	gnl|CDD|314762 pfam11938, DUF3456, TLR4 regulator and MIR-interacting MSAP. This family of proteins, found from plants to humans, is PRAT4 (A and B), a Protein Associated with Toll-like receptor 4. The Toll family of receptors - TLRs - plays an essential role in innate recognition of microbial products, the first line of defense against bacterial infection. PRAT4A influences the subcellular distribution and the strength of TLR responses and alters the relative activity of each TLR. PRAT4B regulates TLR4 trafficking to the cell surface and the extent of its expression there. TLR4 recognizes lipopolysaccharide (LPS), one of the most immuno-stimulatory glycolipids constituting the outer membrane of the Gram-negative bacteria. This family has also been described as a SAP-like MIR-interacting protein family.	gnl|CDD|212147 cd11540, NTP-PPase_u3, Nucleoside Triphosphate Pyrophosphohydrolase (EC 3.6.1.8) MazG-like domain found in a group of uncharacterized proteins from bacteria and archaea. This family corresponds to a group of uncharacterized hypothetical proteins from bacteria and archaea, showing a high sequence similarity to the dimeric 2-deoxyuridine 5'-triphosphate nucleotidohydrolase (dUTP pyrophosphatase or dUTPase) and NTP-PPase MazG proteins. However, unlike typical tandem-domain MazG proteins, members in this family consist of a single MazG-like domain that contains a well conserved divalent ion-binding motif EXX[E/D].	Y	Trinucleotide repeat containing	SI_HS_9606_CNPY3
B2	40803372	40808308	+	PantigSI08823-mRNA-1	340	Complete	XP_538924.3	256	177/177	96.067	60S ribosomal protein L7-like 1 isoform X1 [Canis lupus familiaris]	RPL7L1	Q6DKI1	RPL7L1	HGNC:21370 ribosomal protein L7 like 1	L ribosomal proteins	XP_019686157.1	60S ribosomal protein L7-like 1 isoform X3 [Felis catus]	212	180/180	99.448	A0A485PLN1	60s ribosomal protein l7-like 1 OS=Lynx pardinus OX=191816 GN=LYPA_23C020494 PE=4 SV=1	212	180/180	98.895	GO:0005840			ribosome [GO:0005840]	gnl|CDD|224754 COG1841, RpmD, Ribosomal protein L30/L7E [Translation, ribosomal structure and biogenesis].	gnl|CDD|311843 pfam08079, Ribosomal_L30_N, Ribosomal L30 N-terminal domain. This presumed domain is found at the N-terminus of Ribosomal L30 proteins and has been termed RL30NT or NUC018.	gnl|CDD|100099 cd01657, Ribosomal_L7_archeal_euk, Ribosomal protein L7, which is found in archaea and eukaryotes but not in prokaryotes, binds domain II of the 23S rRNA as well as the 5S rRNA and is one of five ribosomal proteins that mediate the interactions 5S rRNA makes with the ribosome. The eukaryotic L7 members have an N-terminal extension not found in the archeal L7 orthologs. L7 is closely related to the ribosomal L30 protein found in eukaryotes and prokaryotes.	N	L ribosomal proteins
B2	40820006	40825159	+	PantigSI08824-mRNA-1	278	Complete	XP_005627422.1	263	238/222	72.358	pre T-cell antigen receptor alpha [Canis lupus familiaris]	PTCRA	Q6ISU1	PTCRA	HGNC:21290 pre T cell antigen receptor alpha	NA	XP_019312707.1	PREDICTED: pre T-cell antigen receptor alpha isoform X1 [Panthera pardus]	284	253/253	94.094	A0A3Q7QKB7	pre T-cell antigen receptor alpha OS=Callorhinus ursinus OX=34884 GN=PTCRA PE=4 SV=1	255	238/216	76.15100000000001					gnl|CDD|227625 COG5309, COG5309, Exo-beta-1,3-glucanase [Carbohydrate transport and metabolism].	gnl|CDD|317446 pfam15028, PTCRA, Pre-T-cell antigen receptor. The pre-T-cell antigen receptor (pre-TCR), expressed by immature thymocytes, has a pivotal role in early T-cell development, including TCR beta-selection, survival and proliferation of CD4(-)CD8(-) double-negative thymocytes, and subsequent alpha/beta T-cell lineage differentiation. This protein contains an immunoglobulin domain.	gnl|CDD|319274 cd00098, IgC, Immunoglobulin Constant (IgC) domain. Members of the IgC family are components of immunoglobulin, T-cell receptors, CD1 cell surface glycoproteins, secretory glycoproteins A/C, and Major Histocompatibility Complex (MHC) class I/II molecules. In immunoglobulins, each chain is composed of one variable domain (IgV) and one or more IgC domains. These names reflect the fact that the variability in sequences is higher in the variable domain than in the constant domain. The IgV domain is responsible for antigen binding, and the IgC domain is involved in oligomerization and molecular interactions.	N	NA	SI_HS_9606_PTCRA
B2	40848835	40851648	+	PantigSI08825-mRNA-1	308	Complete	XP_532140.1	295	294/294	97.966	glycine N-methyltransferase [Canis lupus familiaris]	GNMT	Q14749	GNMT	HGNC:4415 glycine N-methyltransferase	Seven-beta-strand methyltransferase motif containing	XP_007085243.1	PREDICTED: glycine N-methyltransferase [Panthera tigris altaica]	308	307/307	100.000	A0A485PKJ8	Glycine N-methyltransferase OS=Lynx pardinus OX=191816 GN=LYPA_23C020509 PE=3 SV=1	308	307/307	99.351	GO:0017174;GO:0032259	methylation [GO:0032259]	glycine N-methyltransferase activity [GO:0017174]		gnl|CDD|225137 COG2227, UbiG, 2-polyprenyl-3-methyl-5-hydroxy-6-metoxy-1,4-benzoquinol methylase [Coenzyme metabolism].	gnl|CDD|316196 pfam13649, Methyltransf_25, Methyltransferase domain. This family appears to be a methyltransferase domain.	gnl|CDD|100107 cd02440, AdoMet_MTases, S-adenosylmethionine-dependent methyltransferases (SAM or AdoMet-MTase), class I; AdoMet-MTases are enzymes that use S-adenosyl-L-methionine (SAM or AdoMet) as a substrate for methyltransfer, creating the product S-adenosyl-L-homocysteine (AdoHcy). There are at least five structurally distinct families of AdoMet-MTases, class I being the largest and most diverse. Within this class enzymes can be classified by different substrate specificities (small molecules, lipids, nucleic acids, etc.) and different target atoms for methylation (nitrogen, oxygen, carbon, sulfur, etc.).	N	Seven-beta-strand methyltransferase motif containing	SI_HS_9606_GNMT
B2	40851768	40863448	-	PantigSI08826-mRNA-1	980	Complete	XP_538926.2	980	979/979	93.776	peroxisome biogenesis factor 6 isoform X1 [Canis lupus familiaris]	PEX6	Q13608	PEX6	HGNC:8859 peroxisomal biogenesis factor 6	AAA ATPases|Peroxins	XP_019312697.1	PREDICTED: peroxisome biogenesis factor 6 isoform X1 [Panthera pardus]	980	979/979	99.796	M3WBY4	Peroxisomal biogenesis factor 6 OS=Felis catus OX=9685 GN=PEX6 PE=4 SV=3	980	979/979	99.08200000000001	GO:0005829;GO:0005778;GO:0097733;GO:0005524;GO:0016887;GO:0042623;GO:0008022;GO:0044877;GO:0007031;GO:0016558;GO:0016561;GO:0050821;GO:0006625	peroxisome organization [GO:0007031];protein import into peroxisome matrix [GO:0016558];protein import into peroxisome matrix, translocation [GO:0016561];protein stabilization [GO:0050821];protein targeting to peroxisome [GO:0006625]	ATP binding [GO:0005524];ATPase activity [GO:0016887];ATPase activity, coupled [GO:0042623];protein C-terminus binding [GO:0008022];protein-containing complex binding [GO:0044877]	cytosol [GO:0005829];peroxisomal membrane [GO:0005778];photoreceptor cell cilium [GO:0097733]	gnl|CDD|223540 COG0464, SpoVK, ATPases of the AAA+ class [Posttranslational modification, protein turnover, chaperones].	gnl|CDD|306510 pfam00004, AAA, ATPase family associated with various cellular activities (AAA). AAA family proteins often perform chaperone-like functions that assist in the assembly, operation, or disassembly of protein complexes.	gnl|CDD|99707 cd00009, AAA, The AAA+ (ATPases Associated with a wide variety of cellular Activities) superfamily represents an ancient group of ATPases belonging to the ASCE (for additional strand, catalytic E) division of the P-loop NTPase fold. The ASCE division also includes ABC, RecA-like, VirD4-like, PilT-like, and SF1/2 helicases. Members of the AAA+ ATPases function as molecular chaperons, ATPase subunits of proteases, helicases, or nucleic-acid stimulated ATPases. The AAA+ proteins contain several distinct features in addition to the conserved alpha-beta-alpha core domain structure and the Walker A and B motifs of the P-loop NTPases.	N	AAA ATPases|Peroxins	SI_HS_9606_PEX6
B2	39943138	39951600	+	PantigSI08827-mRNA-1	427	Complete	XP_532135.4	437	426/436	93.822	bystin [Canis lupus familiaris]	BYSL	Q13895	BYSL	HGNC:1157 bystin like	NA	XP_003986184.1	bystin [Felis catus]	436	426/435	97.936	M3WUE3	Bystin like OS=Felis catus OX=9685 GN=BYSL PE=4 SV=2	436	426/435	97.936	GO:0045177;GO:0000307;GO:0005737;GO:0005730;GO:0005654;GO:0005634;GO:0016538;GO:0019901;GO:0008283;GO:0000462;GO:0044772;GO:1900087;GO:0006468;GO:0000079;GO:0001829	cell population proliferation [GO:0008283];maturation of SSU-rRNA from tricistronic rRNA transcript (SSU-rRNA, 5.8S rRNA, LSU-rRNA) [GO:0000462];mitotic cell cycle phase transition [GO:0044772];positive regulation of G1/S transition of mitotic cell cycle [GO:1900087];protein phosphorylation [GO:0006468];regulation of cyclin-dependent protein serine/threonine kinase activity [GO:0000079];trophectodermal cell differentiation [GO:0001829]	cyclin-dependent protein serine/threonine kinase regulator activity [GO:0016538];protein kinase binding [GO:0019901]	apical part of cell [GO:0045177];cyclin-dependent protein kinase holoenzyme complex [GO:0000307];cytoplasm [GO:0005737];nucleolus [GO:0005730];nucleoplasm [GO:0005654];nucleus [GO:0005634]	gnl|CDD|227710 COG5423, COG5423, Predicted metal-binding protein [Function unknown].	gnl|CDD|310126 pfam05291, Bystin, Bystin. Trophinin and tastin form a cell adhesion molecule complex that potentially mediates an initial attachment of the blastocyst to uterine epithelial cells at the time of implantation. Trophinin and tastin bind to an intermediary cytoplasmic protein called bystin. Bystin may be involved in implantation and trophoblast invasion because bystin is found with trophinin and tastin in the cells at human implantation sites and also in the intermediate trophoblasts at invasion front in the placenta from early pregnancy. This family also includes the yeast protein ENP1. ENP1 is an essential protein in Saccharomyces cerevisiae and is localized in the nucleus. It is thought that ENP1 plays a direct role in the early steps of rRNA processing as enp1 defective yeast cannot synthesize 20S pre-rRNA and hence 18S rRNA, which leads to reduced formation of 40S ribosomal subunits.	gnl|CDD|189016 cd09609, M3B_PepF_4, Peptidase family M3B Oligopeptidase F (PepF). Peptidase family M3B Oligopeptidase F (PepF; Pz-peptidase B; EC 3.4.24.-) is mostly bacterial and includes oligoendopeptidase F from Lactococcus lactis. This enzyme hydrolyzes peptides containing between 7 and 17 amino acids with fairly broad specificity. The PepF gene is duplicated in L. lactis on the plasmid that bears it, while a shortened second copy is found in Bacillus subtilis. Most bacterial PepFs are cytoplasmic endopeptidases; however, the PepF Bacillus amyloliquefaciens oligopeptidase is a secreted protein and may facilitate the process of sporulation. Specifically, the yjbG gene encoding the homolog of the PepF1 and PepF2 oligoendopeptidases of Lactococcus lactis has been identified in Bacillus subtilis as an inhibitor of sporulation initiation when over expressed from a multicopy plasmid.	N	NA	SI_HS_9606_BYSL
B2	39931694	39987541	-	PantigSI08828-mRNA-1	334	Complete	XP_864857.2	292	333/291	86.826	G1/S-specific cyclin-D3 isoform X1 [Canis lupus familiaris]	CCND3	P30281	CCND3	HGNC:1585 cyclin D3	Cyclins	XP_007085259.1	PREDICTED: G1/S-specific cyclin-D3 isoform X1 [Panthera tigris altaica]	292	333/291	87.425	A0A2I2V351	Cyclin D3 OS=Felis catus OX=9685 GN=CCND3 PE=3 SV=1	292	333/291	87.126	GO:0000307;GO:0005829;GO:0042025;GO:0016604;GO:0004693;GO:0019901;GO:0000122;GO:0045737;GO:0042127;GO:0046626;GO:0007165;GO:0042098	negative regulation of transcription by RNA polymerase II [GO:0000122];positive regulation of cyclin-dependent protein serine/threonine kinase activity [GO:0045737];regulation of cell population proliferation [GO:0042127];regulation of insulin receptor signaling pathway [GO:0046626];signal transduction [GO:0007165];T cell proliferation [GO:0042098]	cyclin-dependent protein serine/threonine kinase activity [GO:0004693];protein kinase binding [GO:0019901]	cyclin-dependent protein kinase holoenzyme complex [GO:0000307];cytosol [GO:0005829];host cell nucleus [GO:0042025];nuclear body [GO:0016604]	gnl|CDD|227357 COG5024, COG5024, Cyclin [Cell division and chromosome partitioning].	gnl|CDD|306612 pfam00134, Cyclin_N, Cyclin, N-terminal domain. Cyclins regulate cyclin dependent kinases (CDKs). Cyclin-0 (CCNO) is a Uracil-DNA glycosylase that is related to other cyclins. Cyclins contain two domains of similar all-alpha fold, of which this family corresponds with the N-terminal domain.	gnl|CDD|238003 cd00043, CYCLIN, Cyclin box fold. Protein binding domain functioning in cell-cycle and transcription control. Present in cyclins, TFIIB and Retinoblastoma (RB).The cyclins consist of 8 classes of cell cycle regulators that regulate cyclin dependent kinases (CDKs). TFIIB is a transcription factor that binds the TATA box. Cyclins, TFIIB and RB contain 2 copies of the domain.	N	Cyclins	SI_HS_9606_CCND3
B2	39931694	39987541	-	PantigSI08828-mRNA-2	292	Complete	XP_864857.2	292	291/291	99.315	G1/S-specific cyclin-D3 isoform X1 [Canis lupus familiaris]	CCND3	P30281	CCND3	HGNC:1585 cyclin D3	Cyclins	XP_007085259.1	PREDICTED: G1/S-specific cyclin-D3 isoform X1 [Panthera tigris altaica]	292	291/291	100.000	A0A2I2V351	Cyclin D3 OS=Felis catus OX=9685 GN=CCND3 PE=3 SV=1	292	291/291	99.65799999999999	GO:0000307;GO:0005829;GO:0042025;GO:0016604;GO:0004693;GO:0019901;GO:0000122;GO:0045737;GO:0042127;GO:0046626;GO:0007165;GO:0042098	negative regulation of transcription by RNA polymerase II [GO:0000122];positive regulation of cyclin-dependent protein serine/threonine kinase activity [GO:0045737];regulation of cell population proliferation [GO:0042127];regulation of insulin receptor signaling pathway [GO:0046626];signal transduction [GO:0007165];T cell proliferation [GO:0042098]	cyclin-dependent protein serine/threonine kinase activity [GO:0004693];protein kinase binding [GO:0019901]	cyclin-dependent protein kinase holoenzyme complex [GO:0000307];cytosol [GO:0005829];host cell nucleus [GO:0042025];nuclear body [GO:0016604]	gnl|CDD|227357 COG5024, COG5024, Cyclin [Cell division and chromosome partitioning].	gnl|CDD|306612 pfam00134, Cyclin_N, Cyclin, N-terminal domain. Cyclins regulate cyclin dependent kinases (CDKs). Cyclin-0 (CCNO) is a Uracil-DNA glycosylase that is related to other cyclins. Cyclins contain two domains of similar all-alpha fold, of which this family corresponds with the N-terminal domain.	gnl|CDD|238003 cd00043, CYCLIN, Cyclin box fold. Protein binding domain functioning in cell-cycle and transcription control. Present in cyclins, TFIIB and Retinoblastoma (RB).The cyclins consist of 8 classes of cell cycle regulators that regulate cyclin dependent kinases (CDKs). TFIIB is a transcription factor that binds the TATA box. Cyclins, TFIIB and RB contain 2 copies of the domain.	N	Cyclins	SI_HS_9606_CCND3
B2	39940565	39987541	-	PantigSI08828-mRNA-3	292	Complete	XP_864857.2	292	291/291	99.315	G1/S-specific cyclin-D3 isoform X1 [Canis lupus familiaris]	CCND3	P30281	CCND3	HGNC:1585 cyclin D3	Cyclins	XP_007085259.1	PREDICTED: G1/S-specific cyclin-D3 isoform X1 [Panthera tigris altaica]	292	291/291	100.000	A0A2I2V351	Cyclin D3 OS=Felis catus OX=9685 GN=CCND3 PE=3 SV=1	292	291/291	99.65799999999999	GO:0000307;GO:0005829;GO:0042025;GO:0016604;GO:0004693;GO:0019901;GO:0000122;GO:0045737;GO:0042127;GO:0046626;GO:0007165;GO:0042098	negative regulation of transcription by RNA polymerase II [GO:0000122];positive regulation of cyclin-dependent protein serine/threonine kinase activity [GO:0045737];regulation of cell population proliferation [GO:0042127];regulation of insulin receptor signaling pathway [GO:0046626];signal transduction [GO:0007165];T cell proliferation [GO:0042098]	cyclin-dependent protein serine/threonine kinase activity [GO:0004693];protein kinase binding [GO:0019901]	cyclin-dependent protein kinase holoenzyme complex [GO:0000307];cytosol [GO:0005829];host cell nucleus [GO:0042025];nuclear body [GO:0016604]	gnl|CDD|227357 COG5024, COG5024, Cyclin [Cell division and chromosome partitioning].	gnl|CDD|306612 pfam00134, Cyclin_N, Cyclin, N-terminal domain. Cyclins regulate cyclin dependent kinases (CDKs). Cyclin-0 (CCNO) is a Uracil-DNA glycosylase that is related to other cyclins. Cyclins contain two domains of similar all-alpha fold, of which this family corresponds with the N-terminal domain.	gnl|CDD|238003 cd00043, CYCLIN, Cyclin box fold. Protein binding domain functioning in cell-cycle and transcription control. Present in cyclins, TFIIB and Retinoblastoma (RB).The cyclins consist of 8 classes of cell cycle regulators that regulate cyclin dependent kinases (CDKs). TFIIB is a transcription factor that binds the TATA box. Cyclins, TFIIB and RB contain 2 copies of the domain.	N	Cyclins	SI_HS_9606_CCND3
B2	39931694	39942857	-	PantigSI08828-mRNA-4	230	Complete	XP_013973911.1	212	219/206	92.727	mediator of RNA polymerase II transcription subunit 20 isoform X1 [Canis lupus familiaris]	NA	NA	NA	NA	NA	XP_019312666.1	PREDICTED: mediator of RNA polymerase II transcription subunit 20 isoform X1 [Panthera pardus]	217	229/216	93.913	M3XB75	Mediator of RNA polymerase II transcription subunit 20 OS=Felis catus OX=9685 GN=MED20 PE=3 SV=1	212	219/206	93.63600000000001	GO:0016592;GO:0003713;GO:0006357	regulation of transcription by RNA polymerase II [GO:0006357]	transcription coactivator activity [GO:0003713]	mediator complex [GO:0016592]	gnl|CDD|224618 COG1704, LemA, Uncharacterized conserved protein [Function unknown].	gnl|CDD|312207 pfam08612, Med20, TATA-binding related factor (TRF) of subunit 20 of Mediator complex. This family of proteins is related to TATA-binding protein (TBP). TBP is a highly conserved RNA polymerase II general transcription factor that binds to the core promoter and initiates assembly of the preinitiation complex. Human TRF has been shown to associate with an RNA polymerase II-SRB complex. This Med20 subunit of Mediator is found in the non-essential part of the head.	gnl|CDD|143441 cd07123, ALDH_F4-17_P5CDH, Delta(1)-pyrroline-5-carboxylate dehydrogenase, ALDH families 4 and 17. Delta(1)-pyrroline-5-carboxylate dehydrogenase (EC=1.5.1.12 ), families 4 and 17: a proline catabolic enzyme of the aldehyde dehydrogenase (ALDH) protein superfamily. Delta(1)-pyrroline-5-carboxylate dehydrogenase (P5CDH), also known as ALDH4A1 in humans, is a mitochondrial homodimer involved in proline degradation and catalyzes the NAD + -dependent conversion of P5C to glutamate. This is a necessary step in the pathway interconnecting the urea and tricarboxylic acid cycles. The preferred substrate is glutamic gamma-semialdehyde, other substrates include succinic, glutaric and adipic semialdehydes. Also included in this CD is the Aldh17 Drosophila melanogaster (Q9VUC0) P5CDH and similar sequences.	N	NA	SI_CL_mediator of RNA polymerase II transcription subunit 20 isoform X1
B2	39848684	39857437	-	PantigSI08829-mRNA-1	505	Complete	XP_022281741.1	681	503/679	69.163	ubiquitin carboxyl-terminal hydrolase 49 [Canis lupus familiaris]	NA	NA	NA	NA	NA	XP_019649974.1	PREDICTED: LOW QUALITY PROTEIN: ubiquitin carboxyl-terminal hydrolase 49 [Ailuropoda melanoleuca]	629	504/628	77.901	G1M345	Ubiquitinyl hydrolase 1 OS=Ailuropoda melanoleuca OX=9646 GN=USP49 PE=3 SV=1	624	504/623	78.365	GO:0004197;GO:0042393;GO:0004843;GO:0008270;GO:0035616;GO:0000398;GO:0006511	histone H2B conserved C-terminal lysine deubiquitination [GO:0035616];mRNA splicing, via spliceosome [GO:0000398];ubiquitin-dependent protein catabolic process [GO:0006511]	cysteine-type endopeptidase activity [GO:0004197];histone binding [GO:0042393];thiol-dependent ubiquitin-specific protease activity [GO:0004843];zinc ion binding [GO:0008270]		gnl|CDD|227820 COG5533, UBP5, Ubiquitin C-terminal hydrolase [Posttranslational modification, protein turnover, chaperones].	gnl|CDD|306860 pfam00443, UCH, Ubiquitin carboxyl-terminal hydrolase.	gnl|CDD|239125 cd02660, Peptidase_C19D, A subfamily of Peptidase C19. Peptidase C19 contains ubiquitinyl hydrolases. They are intracellular peptidases that remove ubiquitin molecules from polyubiquinated peptides by cleavage of isopeptide bonds. They hydrolyze bonds involving the carboxyl group of the C-terminal Gly residue of ubiquitin. The purpose of the de-ubiquitination is thought to be editing of the ubiquitin conjugates, which could rescue them from degradation, as well as recycling of the ubiquitin. The ubiquitin/proteasome system is responsible for most protein turnover in the mammalian cell, and with over 50 members, family C19 is one of the largest families of peptidases in the human genome.	N	NA	SI_CL_ubiquitin carboxyl-terminal hydrolase 49
B2	40925607	40939438	+	PantigSI08830-mRNA-1	642	Complete	XP_013973929.1	616	615/615	98.052	kinesin light chain 4 [Canis lupus familiaris]	NA	NA	NA	NA	NA	XP_022359621.1	kinesin light chain 4 isoform X2 [Enhydra lutris kenyoni]	679	641/678	93.078	A0A2Y9JG89	kinesin light chain 4 isoform X2 OS=Enhydra lutris kenyoni OX=391180 GN=LOC111147688 PE=4 SV=1	679	641/678	93.07799999999999	GO:0005871;GO:0003777		microtubule motor activity [GO:0003777]	kinesin complex [GO:0005871]	gnl|CDD|223533 COG0457, NrfG, FOG: TPR repeat [General function prediction only].	gnl|CDD|315987 pfam13424, TPR_12, Tetratricopeptide repeat.	gnl|CDD|276809 sd00006, TPR, Tetratricopeptide repeat. The Tetratricopeptide repeat (TPR) typically contains 34 amino acids and is found in a variety of organisms including bacteria, cyanobacteria, yeast, fungi, plants, and humans. It is present in a variety of proteins including those involved in chaperone, cell-cycle, transcription, and protein transport complexes. The number of TPR motifs varies among proteins. Those containing 5-6 tandem repeats generate a right-handed helical structure with an amphipathic channel that is thought to accommodate an alpha-helix of a target protein. It has been proposed that TPR proteins preferentially interact with WD-40 repeat proteins, but in many instances several TPR-proteins seem to aggregate to multi-protein complexes.	N	NA	SI_CL_kinesin light chain 4
B2	40883668	40890671	+	PantigSI08831-mRNA-1	451	Complete	XP_005627426.1	604	450/450	100.000	serine/threonine-protein phosphatase 2A 56 kDa regulatory subunit delta isoform [Canis lupus familiaris]	NA	NA	NA	NA	NA	NP_001257405.1	serine/threonine-protein phosphatase 2A 56 kDa regulatory subunit delta isoform isoform 4 [Homo sapiens]	451	450/450	100.000	Q14738	Serine/threonine-protein phosphatase 2A 56 kDa regulatory subunit delta isoform OS=Homo sapiens OX=9606 GN=PPP2R5D PE=1 SV=1	602	450/450	100.0	GO:0005829;GO:0005654;GO:0005634;GO:0000159;GO:0004721;GO:0072542;GO:0019888;GO:0010801;GO:0007399;GO:0035307;GO:0006470;GO:0031952;GO:0007165	negative regulation of peptidyl-threonine phosphorylation [GO:0010801];nervous system development [GO:0007399];positive regulation of protein dephosphorylation [GO:0035307];protein dephosphorylation [GO:0006470];regulation of protein autophosphorylation [GO:0031952];signal transduction [GO:0007165]	phosphoprotein phosphatase activity [GO:0004721];protein phosphatase activator activity [GO:0072542];protein phosphatase regulator activity [GO:0019888]	cytosol [GO:0005829];nucleoplasm [GO:0005654];nucleus [GO:0005634];protein phosphatase type 2A complex [GO:0000159]	gnl|CDD|227544 COG5219, COG5219, Uncharacterized conserved protein, contains RING Zn-finger [General function prediction only].	gnl|CDD|307642 pfam01603, B56, Protein phosphatase 2A regulatory B subunit (B56 family). Protein phosphatase 2A (PP2A) is a major intracellular protein phosphatase that regulates multiple aspects of cell growth and metabolism. The ability of this widely distributed heterotrimeric enzyme to act on a diverse array of substrates is largely controlled by the nature of its regulatory B subunit. There are multiple families of B subunits (See also pfam01240), this family is called the B56 family.	gnl|CDD|270852 cd07870, STKc_PFTAIRE2, Catalytic domain of the Serine/Threonine Kinase, PFTAIRE-2 kinase. STKs catalyze the transfer of the gamma-phosphoryl group from ATP to serine/threonine residues on protein substrates. PFTAIRE-2 is also referred to as ALS2CR7 (amyotrophic lateral sclerosis 2 (juvenile) chromosome region candidate 7). It may be associated with amyotrophic lateral sclerosis 2 (ALS2), an autosomal recessive form of juvenile ALS. The function of PFTAIRE-2 is not yet known. It shares sequence similarity with Cyclin-Dependent Kinases (CDKs), which belong to a large family of STKs that are regulated by their cognate cyclins. Together, CDKs and cyclins are involved in the control of cell-cycle progression, transcription, and neuronal function. The PFTAIRE-2 subfamily is part of a larger superfamily that includes the catalytic domains of other STKs, protein tyrosine kinases, RIO kinases, aminoglycoside phosphotransferase, choline kinase, and phosphoinositide 3-kinase.	N	NA	SI_CL_serine/threonine-protein phosphatase 2A 56 kDa regulatory subunit delta isoform
B2	40897648	40903826	+	PantigSI08832-mRNA-1	231	Complete	XP_003431776.1	246	230/245	73.307	ribosomal RNA processing protein 36 homolog [Canis lupus familiaris]	RRP36	Q96EU6	RRP36	HGNC:21374 ribosomal RNA processing 36	NA	XP_007085239.1	PREDICTED: ribosomal RNA processing protein 36 homolog isoform X1 [Panthera tigris altaica]	251	230/250	91.633	A0A485PMJ4	Ribosomal rna processing protein 36 OS=Lynx pardinus OX=191816 GN=LYPA_23C020495 PE=3 SV=1	251	230/250	89.243	GO:0005730;GO:0000469	cleavage involved in rRNA processing [GO:0000469]		nucleolus [GO:0005730]	gnl|CDD|226809 COG4372, COG4372, Uncharacterized protein conserved in bacteria with the myosin-like domain [Function unknown].	gnl|CDD|310592 pfam06102, DUF947, Domain of unknown function (DUF947). Family of eukaryotic proteins with unknown function.	gnl|CDD|293879 cd16269, GBP_C, Guanylate-binding protein, C-terminal domain. Guanylate-binding protein (GBP), C-terminal domain. Guanylate-binding proteins (GBPs) are synthesized after activation of the cell by interferons. The biochemical properties of GBPs are clearly different from those of Ras-like and heterotrimeric GTP-binding proteins. They bind guanine nucleotides with low affinity (micromolar range), are stable in their absence, and have a high turnover GTPase. In addition to binding GDP/GTP, they have the unique ability to bind GMP with equal affinity and hydrolyze GTP not only to GDP, but also to GMP. This C-terminal domain has been shown to mediate inhibition of endothelial cell proliferation by inflammatory cytokines.	N	NA	SI_HS_9606_RRP36
B2	40890773	40897384	+	PantigSI08833-mRNA-1	370	Complete	XP_022281764.1	382	369/381	87.719	kelch domain-containing protein 3 [Canis lupus familiaris]	NA	NA	NA	NA	NA	XP_003986201.1	kelch domain-containing protein 3 isoform X1 [Felis catus]	382	369/381	88.221	A0A2Y9JPF6	kelch domain-containing protein 3 isoform X2 OS=Enhydra lutris kenyoni OX=391180 GN=LOC111147754 PE=4 SV=1	382	369/381	88.221					gnl|CDD|225597 COG3055, COG3055, Uncharacterized protein conserved in bacteria [Function unknown].	gnl|CDD|316377 pfam13854, Kelch_5, Kelch motif. The kelch motif was initially discovered in Kelch. In this protein there are six copies of the motif. It has been shown that Drosophila ring canal kelch protein is related to Galactose Oxidase for which a structure has been solved. The kelch motif forms a beta sheet. Several of these sheets associate to form a beta propeller structure as found in pfam00064, pfam00400 and pfam00415.	gnl|CDD|276965 sd00038, Kelch, Kelch repeat. Kelch repeats are 44 to 56 amino acids in length and form a four-stranded beta-sheet corresponding to a single blade of five to seven bladed beta propellers. The Kelch superfamily is a large evolutionary conserved protein family whose members are present throughout the cell and extracellularly, and have diverse activities. Kelch repeats are often in combination with other domains, like BTB and BACK or F-box domains.	N	NA	SI_CL_kelch domain-containing protein 3
B2	40890773	40897384	+	PantigSI08833-mRNA-2	370	Complete	XP_022281764.1	382	369/381	87.719	kelch domain-containing protein 3 [Canis lupus familiaris]	NA	NA	NA	NA	NA	XP_003986201.1	kelch domain-containing protein 3 isoform X1 [Felis catus]	382	369/381	88.221	A0A2Y9JPF6	kelch domain-containing protein 3 isoform X2 OS=Enhydra lutris kenyoni OX=391180 GN=LOC111147754 PE=4 SV=1	382	369/381	88.221					gnl|CDD|225597 COG3055, COG3055, Uncharacterized protein conserved in bacteria [Function unknown].	gnl|CDD|316377 pfam13854, Kelch_5, Kelch motif. The kelch motif was initially discovered in Kelch. In this protein there are six copies of the motif. It has been shown that Drosophila ring canal kelch protein is related to Galactose Oxidase for which a structure has been solved. The kelch motif forms a beta sheet. Several of these sheets associate to form a beta propeller structure as found in pfam00064, pfam00400 and pfam00415.	gnl|CDD|276965 sd00038, Kelch, Kelch repeat. Kelch repeats are 44 to 56 amino acids in length and form a four-stranded beta-sheet corresponding to a single blade of five to seven bladed beta propellers. The Kelch superfamily is a large evolutionary conserved protein family whose members are present throughout the cell and extracellularly, and have diverse activities. Kelch repeats are often in combination with other domains, like BTB and BACK or F-box domains.	N	NA	SI_CL_kelch domain-containing protein 3
B2	40906316	40921079	-	PantigSI08834-mRNA-1	1792	Complete	XP_538928.3	1689	1694/1688	95.044	cullin-7 isoform X3 [Canis lupus familiaris]	CUL7	Q14999	CUL7	HGNC:21024 cullin 7	Cullins	XP_007085233.1	PREDICTED: cullin-7 [Panthera tigris altaica]	1695	1694/1694	100.000	A0A485PFG0	Cullin-7-like OS=Lynx pardinus OX=191816 GN=LYPA_23C020500 PE=3 SV=1	1753	1754/1744	97.66799999999999	GO:1990393;GO:0031467;GO:0031625;GO:0000226;GO:0016567;GO:0006511	microtubule cytoskeleton organization [GO:0000226];protein ubiquitination [GO:0016567];ubiquitin-dependent protein catabolic process [GO:0006511]	ubiquitin protein ligase binding [GO:0031625]	3M complex [GO:1990393];Cul7-RING ubiquitin ligase complex [GO:0031467]	gnl|CDD|227934 COG5647, COG5647, Cullin, a subunit of E3 ubiquitin ligase [Posttranslational modification, protein turnover, chaperones].	gnl|CDD|314424 pfam11515, Cul7, Mouse development and cellular proliferation protein Cullin-7. The Cullin Ring Ligase family member, Cul7, is required for normal mouse development and cellular proliferation. Cul7 has a CPH domain which is a p53 interaction domain. The CPH domain interaction surface of P53 is present in the tetramerisation domain.	gnl|CDD|176486 cd08665, APC10-CUL7, APC10-like DOC1 domain of CUL7, subunit of the SCF-ROC1-like E3 ubiquitin ligase complex that mediates substrate ubiquitination. This model represents the APC10/DOC1 domain present in CUL7, a subunit of the SCF-ROC1-like E3 Ubiquitin (Ub) ligase complex, which mediates substrate ubiquitination (or ubiquitylation), and is a component of the ubiquitin-26S proteasome pathway for selective proteolytic degradation. CUL7 is a member of the Cullin-RING ligase family and functions as a molecular scaffold assembling the SCF-ROC1-like E3 Ub ligase complex consisting of the adapter protein Skp1, CUL7, the WD40 repeat-containing F-box Fbw8 (also known as Fbx29), and ROC1 (RING-box protein 1). CUL7 is a large protein with a C-terminal cullin domain that binds ROC1 and additional domains, including an APC10/DOC1 domain. While the Fbw8 protein is responsible for substrate protein recognition, the ROC1 RING domain recruits an Ub-charged E2 Ub-conjugating enzyme for substrate ubiquitination. It remains to be determined how CUL7 binds to the Skp1-Fbw8 heterodimer. The CUL7 E3 Ub ligase has been implicated in the proteasomal degradation of the cellular proteins, cyclin D1, an important regulator of the G1 to S-phase cell cycle progression, and insulin receptor substrate 1, a critical component of the signaling pathways downstream of the insulin and insulin-like growth factor 1 receptor. CUL7 appears to be an important regulator of placental development. Germ line mutations of CUL7 are linked to 3-M syndrome and Yakuts short stature syndrome.	N	Cullins	SI_HS_9606_CUL7
B2	40889084	40890003	-	PantigSI08835-mRNA-1	175	Complete	XP_005627424.2	174	174/173	84.571	male-enhanced antigen 1 [Canis lupus familiaris]	NA	NA	NA	NA	NA	XP_007085241.2	PREDICTED: male-enhanced antigen 1 isoform X1 [Panthera tigris altaica]	200	174/174	100.000	A0A485PGZ6	Male-enhanced antigen 1 OS=Lynx pardinus OX=191816 GN=LYPA_23C020476 PE=4 SV=1	175	174/174	92.571	GO:0007283	spermatogenesis [GO:0007283]			gnl|CDD|224455 COG1538, TolC, Outer membrane protein [Cell envelope biogenesis, outer membrane / Intracellular trafficking and secretion].	gnl|CDD|284358 pfam06910, MEA1, Male enhanced antigen 1 (MEA1). This family consists of several mammalian male enhanced antigen 1 (MEA1) proteins. The Mea-1 gene is found to be localized in primary and secondary spermatocytes and spermatids, but the protein products are detected only in spermatids. Intensive transcription of Mea-1 gene and specific localization of the gene product suggest that Mea-1 may play a important role in the late stage of spermatogenesis.	gnl|CDD|319975 cd16341, FdhE, formate dehydrogenase accessory protein FdhE and similar proteins. This family contains formate dehydrogenase accessory protein FdhE and FdhE-like protein, found largely in gamma- and some beta-Proteobacteria, where the fdhE genes are almost always genetically-linked to the structural genes for formate dehydrogenases. FdhE is required for the assembly of formate dehydrogenase although not present in the final complex. In E. coli, FdhE interacts with the catalytic subunits of the respiratory formate dehydrogenases. Purification of recombinant FdhE demonstrates the protein is an iron-binding rubredoxin that can adopt monomeric and homodimeric forms. E. coli FdhE interacts with the catalytic subunits, FdnG and FdoG, of the Tat- dependent respiratory formate dehydrogenases. Site-directed mutagenesis has shown that conserved cysteine motifs are essential for the physiological activity of the FdhE protein and are also involved in Fe(III) ligation. The iron likely is redox active, suggesting that the switch from aerobic to anaerobic conditions may be important in modulating FdhE function. Alternatively, FdhE may be involved in an electron transfer reaction, similar to other rubredoxins.	N	NA	SI_CL_male-enhanced antigen 1
B2	40921397	40925436	-	PantigSI08836-mRNA-1	302	Complete	XP_532143.2	306	301/305	92.484	39S ribosomal protein L2, mitochondrial isoform X2 [Canis lupus familiaris]	MRPL2	Q5T653	MRPL2	HGNC:14056 mitochondrial ribosomal protein L2	Mitochondrial ribosomal proteins	XP_007085227.1	PREDICTED: 39S ribosomal protein L2, mitochondrial [Panthera tigris altaica]	306	301/305	98.039	M3WVB0	Mitochondrial ribosomal protein L2 OS=Felis catus OX=9685 GN=MRPL2 PE=4 SV=3	305	301/304	96.73200000000001	GO:0005762;GO:0003723;GO:0003735;GO:0032543	mitochondrial translation [GO:0032543]	RNA binding [GO:0003723];structural constituent of ribosome [GO:0003735]	mitochondrial large ribosomal subunit [GO:0005762]	gnl|CDD|223168 COG0090, RplB, Ribosomal protein L2 [Translation, ribosomal structure and biogenesis].	gnl|CDD|309171 pfam03947, Ribosomal_L2_C, Ribosomal Proteins L2, C-terminal domain.	gnl|CDD|100033 cd02197, HypE, HypE (Hydrogenase expression/formation protein). HypE is involved in Ni-Fe hydrogenase biosynthesis. HypE dehydrates its own carbamoyl moiety in an ATP-dependent process to yield the enzyme thiocyanate. The N-terminal domain of HypE is related to the ATP-binding domains of the AIR synthases, selenophosphate synthetase (SelD), and FGAM synthase and is thought to bind ATP.	Y	Mitochondrial ribosomal proteins	SI_HS_9606_MRPL2
B2	40921397	40925436	-	PantigSI08836-mRNA-2	142	Complete	XP_022281771.1	344	135/135	88.235	39S ribosomal protein L2, mitochondrial isoform X1 [Canis lupus familiaris]	NA	NA	NA	NA	NA	XP_007085227.1	PREDICTED: 39S ribosomal protein L2, mitochondrial [Panthera tigris altaica]	306	135/135	99.265	M3WVB0	Mitochondrial ribosomal protein L2 OS=Felis catus OX=9685 GN=MRPL2 PE=4 SV=3	305	135/135	97.794	GO:0005762;GO:0003723;GO:0003735;GO:0032543	mitochondrial translation [GO:0032543]	RNA binding [GO:0003723];structural constituent of ribosome [GO:0003735]	mitochondrial large ribosomal subunit [GO:0005762]	gnl|CDD|223168 COG0090, RplB, Ribosomal protein L2 [Translation, ribosomal structure and biogenesis].	gnl|CDD|306650 pfam00181, Ribosomal_L2, Ribosomal Proteins L2, RNA binding domain.	gnl|CDD|239320 cd03022, DsbA_HCCA_Iso, DsbA family, 2-hydroxychromene-2-carboxylate (HCCA) isomerase subfamily; HCCA isomerase is a glutathione (GSH) dependent enzyme involved in the naphthalene catabolic pathway. It converts HCCA, a hemiketal formed spontaneously after ring cleavage of 1,2-dihydroxynapthalene by a dioxygenase, into cis-o-hydroxybenzylidenepyruvate (cHBPA). This is the fourth reaction in a six-step pathway that converts napthalene into salicylate. HCCA isomerase is unique to bacteria that degrade polycyclic aromatic compounds. It is closely related to the eukaryotic protein, GSH transferase kappa (GSTK).	Y	NA
B2	41110689	41114096	+	PantigSI08837-mRNA-1	751	Incomplete	XP_013973725.1	1315	502/502	91.849	tau-tubulin kinase 1 [Canis lupus familiaris]	NA	NA	NA	NA	NA	XP_007085376.2	PREDICTED: LOW QUALITY PROTEIN: tau-tubulin kinase 1 [Panthera tigris altaica]	1286	745/654	86.327	A0A337SWY8	Tau tubulin kinase 1 OS=Felis catus OX=9685 GN=TTBK1 PE=4 SV=1	1314	648/642	97.535	GO:0005829;GO:0043025;GO:0005654;GO:0048471;GO:0005524;GO:0004674;GO:0004713;GO:0048156;GO:0050321;GO:0007611;GO:0010629;GO:0032091;GO:0018105;GO:0018107;GO:1904031;GO:2001056;GO:0010628;GO:1903980;GO:0032273	learning or memory [GO:0007611];negative regulation of gene expression [GO:0010629];negative regulation of protein binding [GO:0032091];peptidyl-serine phosphorylation [GO:0018105];peptidyl-threonine phosphorylation [GO:0018107];positive regulation of cyclin-dependent protein kinase activity [GO:1904031];positive regulation of cysteine-type endopeptidase activity [GO:2001056];positive regulation of gene expression [GO:0010628];positive regulation of microglial cell activation [GO:1903980];positive regulation of protein polymerization [GO:0032273]	ATP binding [GO:0005524];protein serine/threonine kinase activity [GO:0004674];protein tyrosine kinase activity [GO:0004713];tau protein binding [GO:0048156];tau-protein kinase activity [GO:0050321]	cytosol [GO:0005829];neuronal cell body [GO:0043025];nucleoplasm [GO:0005654];perinuclear region of cytoplasm [GO:0048471]	gnl|CDD|226266 COG3743, COG3743, Uncharacterized conserved protein [Function unknown].	gnl|CDD|312178 pfam08580, KAR9, Yeast cortical protein KAR9. The KAR9 protein in Saccharomyces cerevisiae is a cytoskeletal protein required for karyogamy, correct positioning of the mitotic spindle and for orientation of cytoplasmic microtubules. KAR9 localizes at the shmoo tip in mating cells and at the tip of the growing bud in anaphase.	gnl|CDD|197388 cd10153, RcnR-FrmR-like_DUF156, Transcriptional regulators RcnR and FrmR, and related domains; this domain family was previously known as part of DUF156. This domain family includes various transcriptional regulators that respond to different stressors. It includes Escherichia coli RncR (formally known as YohL, nickel and cobalt-sensitive), and E. coli FrmR (formally known as YaiN, formaldehyde sensitive). Escherichia coli RncR represses expression of the gene encoding the nickel and cobalt-efflux protein RcnA; RcnA may act through modulating NikR, to repress the NIkABCDE nickel transporter. In vitro, purified RncR binds to the rncA promoter DNA fragment in the absence of Ni2+ or Co2+, and the affinity of RncR for this promoter is reduced in the presence of excess nickel. Escherichia coli FrmR regulates the formaldehyde degradation frmRAB operon. This family belongs to a larger superfamily that includes CsoRs (copper-sensitive operon repressors). CsoRs form homotetramers (dimer of dimers). In Mycobacterium tuberculosis CsoR, within each dimer, two Cys residues on opposite subunits, along with a His residue, bind the Cu(I) ion (forming a triagonal S2N coordination complex, C-H-C). These residues are conserved in the majority of members of this superfamily. In this family, however, not all these residues are conserved; in E.coli RcnR and FrmR there is a His or a Thr instead of the second Cys (C-H-H or C-H-T) respectively. For E. coli FrmR, an N-terminal His residue, not conserved in all members of this family, is also involved in metal binding (H-C-H-H). A conserved Tyr and a Glu residue that facilitate allosteric regulation of DNA binding for CsoRs are poorly conserved in this family.	Y	NA
B2	41078843	41098383	+	PantigSI08838-mRNA-1	810	Complete	XP_013973725.1	1315	809/764	88.575	tau-tubulin kinase 1 [Canis lupus familiaris]	NA	NA	NA	NA	NA	XP_012917492.1	PREDICTED: tau-tubulin kinase 1 isoform X2 [Mustela putorius furo]	1419	803/763	92.910	A0A452QNA5	Tau tubulin kinase 1 OS=Ursus americanus OX=9643 GN=TTBK1 PE=4 SV=1	762	809/761	92.346	GO:0005524;GO:0004672		ATP binding [GO:0005524];protein kinase activity [GO:0004672]		gnl|CDD|223589 COG0515, SPS1, Serine/threonine protein kinase [General function prediction only / Signal transduction mechanisms / Transcription / DNA replication, recombination, and repair].	gnl|CDD|306557 pfam00069, Pkinase, Protein kinase domain.	gnl|CDD|271032 cd14130, STKc_TTBK1, Catalytic domain of the Serine/Threonine protein kinase, Tau-Tubulin Kinase 1. STKs catalyze the transfer of the gamma-phosphoryl group from ATP to serine/threonine residues on protein substrates. TTBK is a neuron-specific kinase that phosphorylates the microtubule-associated protein tau and promotes its aggregation. Higher vertebrates contain two TTBK proteins, TTBK1 and TTBK2, both of which have been implicated in neurodegeneration. Genetic variations in TTBK1 are linked to Alzheimer's disease (AD). Hyperphosphorylated tau is a major component of paired helical filaments that accumulate in the brain of AD patients. Studies in transgenic mice show that TTBK1 is involved in the phosphorylation-dependent pathogenic aggregation of tau. The TTBK1 subfamily is part of a larger superfamily that includes the catalytic domains of other protein STKs, protein tyrosine kinases, RIO kinases, aminoglycoside phosphotransferase, choline kinase, and phosphoinositide 3-kinase.	N	NA	SI_UA_Tau tubulin kinase 1
B2	41124108	41129581	+	PantigSI08839-mRNA-1	545	Complete	XP_022281778.1	563	544/562	74.735	LOW QUALITY PROTEIN: solute carrier family 22 member 7 [Canis lupus familiaris]	NA	NA	NA	NA	NA	XP_019312751.1	PREDICTED: solute carrier family 22 member 7 isoform X2 [Panthera pardus]	545	544/544	99.817	A0A485PGX4	Solute carrier family 22 member OS=Lynx pardinus OX=191816 GN=LYPA_23C020487 PE=4 SV=1	567	526/526	98.861	GO:0016021;GO:0022857		transmembrane transporter activity [GO:0022857]	integral component of membrane [GO:0016021]	gnl|CDD|225371 COG2814, AraJ, Arabinose efflux permease [Carbohydrate transport and metabolism].	gnl|CDD|306568 pfam00083, Sugar_tr, Sugar (and other) transporter.	gnl|CDD|119392 cd06174, MFS, The Major Facilitator Superfamily (MFS) is a large and diverse group of secondary transporters that includes uniporters, symporters, and antiporters. MFS proteins facilitate the transport across cytoplasmic or internal membranes of a variety of substrates including ions, sugar phosphates, drugs, neurotransmitters, nucleosides, amino acids, and peptides. They do so using the electrochemical potential of the transported substrates. Uniporters transport a single substrate, while symporters and antiporters transport two substrates in the same or in opposite directions, respectively, across membranes. MFS proteins are typically 400 to 600 amino acids in length, and the majority contain 12 transmembrane alpha helices (TMs) connected by hydrophilic loops. The N- and C-terminal halves of these proteins display weak similarity and may be the result of a gene duplication/fusion event. Based on kinetic studies and the structures of a few bacterial superfamily members, GlpT (glycerol-3-phosphate transporter), LacY (lactose permease), and EmrD (multidrug transporter), MFS proteins are thought to function through a single substrate binding site, alternating-access mechanism involving a rocker-switch type of movement. Bacterial members function primarily for nutrient uptake, and as drug-efflux pumps to confer antibiotic resistance. Some MFS proteins have medical significance in humans such as the glucose transporter Glut4, which is impaired in type II diabetes, and glucose-6-phosphate transporter (G6PT), which causes glycogen storage disease when mutated.	N	NA	SI_CL_LOW QUALITY PROTEIN: solute carrier family 22 member 7
B2	41156390	41184183	-	PantigSI08840-mRNA-1	2262	Complete	XP_851845.2	2283	2261/2282	90.889	zinc finger protein 318 [Canis lupus familiaris]	ZNF318	Q5VUA4	ZNF318	HGNC:13578 zinc finger protein 318	Zinc fingers C2H2-type	XP_019312747.1	PREDICTED: zinc finger protein 318 isoform X1 [Panthera pardus]	2275	2261/2274	99.209	A0A485PKJ0	Zinc finger protein 318 OS=Lynx pardinus OX=191816 GN=LYPA_23C020474 PE=4 SV=1	2255	2261/2254	97.934	GO:0003676;GO:0008270		nucleic acid binding [GO:0003676];zinc ion binding [GO:0008270]		gnl|CDD|224495 COG1579, COG1579, Zn-ribbon protein, possibly nucleic acid-binding [General function prediction only].	gnl|CDD|310273 pfam05557, MAD, Mitotic checkpoint protein. This family consists of several eukaryotic mitotic checkpoint (Mitotic arrest deficient or MAD) proteins. The mitotic spindle checkpoint monitors proper attachment of the bipolar spindle to the kinetochores of aligned sister chromatids and causes a cell cycle arrest in prometaphase when failures occur. Multiple components of the mitotic spindle checkpoint have been identified in yeast and higher eukaryotes. In S.cerevisiae, the existence of a Mad1-dependent complex containing Mad2, Mad3, Bub3 and Cdc20 has been demonstrated.	gnl|CDD|259804 cd03406, SPFH_like_u3, Uncharacterized family; SPFH (stomatin, prohibitin, flotillin, and HflK/C) superfamily. This model summarizes an uncharacterized family of proteins similar to stomatin, prohibitin, flotillin, HflK/C (SPFH) and podocin. The conserved domain common to the SPFH superfamily has also been referred to as the Band 7 domain. Many superfamily members are associated with lipid rafts. Individual proteins of the SPFH superfamily may cluster to form membrane microdomains which may in turn recruit multiprotein complexes. Microdomains formed from flotillin proteins may in addition be dynamic units with their own regulatory functions. Flotillins have been implicated in signal transduction, vesicle trafficking, cytoskeleton rearrangement and are known to interact with a variety of proteins. Stomatin interacts with and regulates members of the degenerin/epithelia Na+ channel family in mechanosensory cells of Caenorhabditis elegans and vertebrate neurons and participates in trafficking of Glut1 glucose transporters. Prohibitin may act as a chaperone for the stabilization of mitochondrial proteins. Prokaryotic HflK/C plays a role in the decision between lysogenic and lytic cycle growth during lambda phage infection. Flotillins have been implicated in the progression of prion disease, in the pathogenesis of neurodegenerative diseases such as Parkinson's and Alzheimer's disease and, in cancer invasion and metastasis. Mutations in the podocin gene give rise to autosomal recessive steroid resistant nephritic syndrome.	N	Zinc fingers C2H2-type	SI_HS_9606_ZNF318
B2	41130649	41133222	-	PantigSI08841-mRNA-1	281	Complete	XP_538933.2	204	280/203	66.192	cysteine-rich protein 3 isoform X1 [Canis lupus familiaris]	CRIP3	Q6Q6R5	CRIP3	HGNC:17751 cysteine rich protein 3	LIM domain containing	XP_015984249.1	PREDICTED: cysteine-rich protein 3 isoform X1 [Rousettus aegyptiacus]	303	239/246	87.045	A0A3Q7WNM9	cysteine-rich protein 3 isoform X8 OS=Ursus arctos horribilis OX=116960 GN=CRIP3 PE=4 SV=1	235	216/216	94.009	GO:0046872		metal ion binding [GO:0046872]		gnl|CDD|226757 COG4307, COG4307, Uncharacterized protein conserved in bacteria [Function unknown].	gnl|CDD|278823 pfam00412, LIM, LIM domain. This family represents two copies of the LIM structural domain.	gnl|CDD|188860 cd09476, LIM1_TLP, The first LIM domain of thymus LIM protein (TLP). The first LIM domain of thymus LIM protein (TLP): TLP is the distant member of the CRP family of proteins. TLP has two isomers (TLP-A and TLP-B) and sharing approximately 30% with each of the three other CRPs. Like CRP1, CRP2 and CRP3/MLP, TLP has two LIM domains, connected by a flexible linker region. Unlike the CRPs, TLP lacks the nuclear targeting signal (K/R-K/R-Y-G-P-K) and is localized solely in the cytoplasm. TLP is specifically expressed in the thymus in a subset of cortical epithelial cells. TLP has a role in development of normal thymus and in controlling the development and differentiation of thymic epithelial cells. LIM domains are 50-60 amino acids in size and share two characteristic zinc finger motifs. The two zinc fingers contain eight conserved residues, mostly cysteines and histidines, which coordinately bond to two zinc atoms. LIM domains function as adaptors or scaffolds to support the assembly of multimeric protein complexes.	N	LIM domain containing	SI_HS_9606_CRIP3
B2	41114664	41115858	+	PantigSI08842-mRNA-1	277	Complete	NA	NA	NA	NA	NA	NA	NA	NA	NA	NA	XP_014926710.1	PREDICTED: leucine-rich repeat extensin-like protein 5 [Acinonyx jubatus]	276	239/238	99.167	NA	NA	NA	NA	NA	NA	NA	NA	NA	gnl|CDD|224442 COG1525, COG1525, Micrococcal nuclease (thermonuclease) homologs [DNA replication, recombination, and repair].	gnl|CDD|306591 pfam00109, ketoacyl-synt, Beta-ketoacyl synthase, N-terminal domain. The structure of beta-ketoacyl synthase is similar to that of the thiolase family (pfam00108) and also chalcone synthase. The active site of beta-ketoacyl synthase is located between the N and C-terminal domains. The N-terminal domain contains most of the structures involved in dimer formation and also the active site cysteine.	gnl|CDD|276839 cd14872, MYSc_Myo4, class IV myosin, motor domain. These myosins all possess a WW domain either N-terminal or C-terminal to their motor domain and a tail with a MyTH4 domain followed by a SH3 domain in some instances. The monomeric Acanthamoebas were the first identified members of this group and have been joined by Stramenopiles. The catalytic (head) domain has ATPase activity and belongs to the larger group of P-loop NTPases. Myosins are actin-dependent molecular motors that play important roles in muscle contraction, cell motility, and organelle transport. The head domain is a molecular motor, which utilizes ATP hydrolysis to generate directed movement toward the plus end along actin filaments. A cyclical interaction between myosin and actin provides the driving force. Rates of ATP hydrolysis and consequently the speed of movement along actin filaments vary widely, from about 0.04 micrometer per second for myosin I to 4.5 micrometer per second for myosin II in skeletal muscle. Myosin II moves in discrete steps about 5-10 nm long and generates 1-5 piconewtons of force. Upon ATP binding, the myosin head dissociates from an actin filament. ATP hydrolysis causes the head to pivot and associate with a new actin subunit. The release of Pi causes the head to pivot and move the filament (power stroke). Release of ADP completes the cycle. CyMoBase classifications were used to confirm and identify the myosins in this hierarchy. .	N	NA	SI_AJ_32536_LOC106974030
B2	41009290	41019195	+	PantigSI08843-mRNA-1	511	Complete	XP_852302.1	508	510/507	96.869	serum response factor [Canis lupus familiaris]	SRF	P11831	SRF	HGNC:11291 serum response factor	MADS box family	XP_019312730.1	PREDICTED: serum response factor isoform X1 [Panthera pardus]	511	510/510	99.804	M3WZN3	Serum response factor OS=Felis catus OX=9685 GN=SRF PE=4 SV=3	512	510/511	99.609	GO:0005623;GO:0005737;GO:0000790;GO:0031490;GO:0001228;GO:0070878;GO:0042803;GO:0061629;GO:0010736;GO:0008306;GO:0070830;GO:0001569;GO:0060532;GO:0055003;GO:0060947;GO:0002042;GO:0007160;GO:0090398;GO:0048589;GO:0035912;GO:0090136;GO:0010669;GO:0048821;GO:0061029;GO:0060324;GO:0001947;GO:0060347;GO:0060218;GO:0021766;GO:0060292;GO:0060425;GO:0061145;GO:0035855;GO:0001707;GO:0002011;GO:0042789;GO:0046716;GO:1900222;GO:1902894;GO:0001764;GO:0031175;GO:0030168;GO:0030220;GO:0045773;GO:0051091;GO:0051491;GO:1902895;GO:0045987;GO:0003257;GO:0060261;GO:0010735;GO:0045059;GO:0090009;GO:0030155;GO:0033561;GO:0034097;GO:0009725;GO:0001666;GO:0045214;GO:0043589;GO:0043149;GO:0022028;GO:0048538;GO:0030878;GO:0060534;GO:0001829	associative learning [GO:0008306];bicellular tight junction assembly [GO:0070830];branching involved in blood vessel morphogenesis [GO:0001569];bronchus cartilage development [GO:0060532];cardiac myofibril assembly [GO:0055003];cardiac vascular smooth muscle cell differentiation [GO:0060947];cell migration involved in sprouting angiogenesis [GO:0002042];cell-matrix adhesion [GO:0007160];cellular senescence [GO:0090398];developmental growth [GO:0048589];dorsal aorta morphogenesis [GO:0035912];epithelial cell-cell adhesion [GO:0090136];epithelial structure maintenance [GO:0010669];erythrocyte development [GO:0048821];eyelid development in camera-type eye [GO:0061029];face development [GO:0060324];heart looping [GO:0001947];heart trabecula formation [GO:0060347];hematopoietic stem cell differentiation [GO:0060218];hippocampus development [GO:0021766];long-term synaptic depression [GO:0060292];lung morphogenesis [GO:0060425];lung smooth muscle development [GO:0061145];megakaryocyte development [GO:0035855];mesoderm formation [GO:0001707];morphogenesis of an epithelial sheet [GO:0002011];mRNA transcription by RNA polymerase II [GO:0042789];muscle cell cellular homeostasis [GO:0046716];negative regulation of amyloid-beta clearance [GO:1900222];negative regulation of pri-miRNA transcription by RNA polymerase II [GO:1902894];neuron migration [GO:0001764];neuron projection development [GO:0031175];platelet activation [GO:0030168];platelet formation [GO:0030220];positive regulation of axon extension [GO:0045773];positive regulation of DNA-binding transcription factor activity [GO:0051091];positive regulation of filopodium assembly [GO:0051491];positive regulation of pri-miRNA transcription by RNA polymerase II [GO:1902895];positive regulation of smooth muscle contraction [GO:0045987];positive regulation of transcription from RNA polymerase II promoter involved in myocardial precursor cell differentiation [GO:0003257];positive regulation of transcription initiation from RNA polymerase II promoter [GO:0060261];positive regulation of transcription via serum response element binding [GO:0010735];positive thymic T cell selection [GO:0045059];primitive streak formation [GO:0090009];regulation of cell adhesion [GO:0030155];regulation of water loss via skin [GO:0033561];response to cytokine [GO:0034097];response to hormone [GO:0009725];response to hypoxia [GO:0001666];sarcomere organization [GO:0045214];skin morphogenesis [GO:0043589];stress fiber assembly [GO:0043149];tangential migration from the subventricular zone to the olfactory bulb [GO:0022028];thymus development [GO:0048538];thyroid gland development [GO:0030878];trachea cartilage development [GO:0060534];trophectodermal cell differentiation [GO:0001829]	chromatin DNA binding [GO:0031490];DNA-binding transcription activator activity, RNA polymerase II-specific [GO:0001228];primary miRNA binding [GO:0070878];protein homodimerization activity [GO:0042803];RNA polymerase II-specific DNA-binding transcription factor binding [GO:0061629];serum response element binding [GO:0010736]	cell [GO:0005623];cytoplasm [GO:0005737];nuclear chromatin [GO:0000790]	gnl|CDD|227400 COG5068, ARG80, Regulator of arginine metabolism and related MADS box-containing transcription factors [Transcription].	gnl|CDD|306762 pfam00319, SRF-TF, SRF-type transcription factor (DNA-binding and dimerisation domain).	gnl|CDD|238166 cd00266, MADS_SRF_like, SRF-like/Type I subfamily of MADS (MCM1, Agamous, Deficiens, and SRF (serum response factor) box family of eukaryotic transcriptional regulators. Binds DNA and exists as hetero- and homo-dimers. Differs from the MEF-like/Type II subgroup mainly in position of the alpha 2 helix responsible for the dimerization interface. Important in homeotic regulation in plants and in immediate-early development in animals. Also found in fungi.	N	MADS box family	SI_HS_9606_SRF
B2	41019711	41057265	+	PantigSI08844-mRNA-1	2572	Complete	XP_013973934.1	2523	2459/2465	95.337	cullin-9 isoform X3 [Canis lupus familiaris]	NA	NA	NA	NA	NA	XP_007085225.1	PREDICTED: cullin-9 isoform X1 [Panthera tigris altaica]	2575	2474/2480	99.075	A0A485PKI1	Cullin-9 isoform 1 OS=Lynx pardinus OX=191816 GN=LYPA_23C020485 PE=3 SV=1	2571	2504/2509	97.25200000000001	GO:0031461;GO:0046872;GO:0016740;GO:0031625;GO:0000226;GO:0016567;GO:0007088;GO:0006511	microtubule cytoskeleton organization [GO:0000226];protein ubiquitination [GO:0016567];regulation of mitotic nuclear division [GO:0007088];ubiquitin-dependent protein catabolic process [GO:0006511]	metal ion binding [GO:0046872];transferase activity [GO:0016740];ubiquitin protein ligase binding [GO:0031625]	cullin-RING ubiquitin ligase complex [GO:0031461]	gnl|CDD|227934 COG5647, COG5647, Cullin, a subunit of E3 ubiquitin ligase [Posttranslational modification, protein turnover, chaperones].	gnl|CDD|314424 pfam11515, Cul7, Mouse development and cellular proliferation protein Cullin-7. The Cullin Ring Ligase family member, Cul7, is required for normal mouse development and cellular proliferation. Cul7 has a CPH domain which is a p53 interaction domain. The CPH domain interaction surface of P53 is present in the tetramerisation domain.	gnl|CDD|176486 cd08665, APC10-CUL7, APC10-like DOC1 domain of CUL7, subunit of the SCF-ROC1-like E3 ubiquitin ligase complex that mediates substrate ubiquitination. This model represents the APC10/DOC1 domain present in CUL7, a subunit of the SCF-ROC1-like E3 Ubiquitin (Ub) ligase complex, which mediates substrate ubiquitination (or ubiquitylation), and is a component of the ubiquitin-26S proteasome pathway for selective proteolytic degradation. CUL7 is a member of the Cullin-RING ligase family and functions as a molecular scaffold assembling the SCF-ROC1-like E3 Ub ligase complex consisting of the adapter protein Skp1, CUL7, the WD40 repeat-containing F-box Fbw8 (also known as Fbx29), and ROC1 (RING-box protein 1). CUL7 is a large protein with a C-terminal cullin domain that binds ROC1 and additional domains, including an APC10/DOC1 domain. While the Fbw8 protein is responsible for substrate protein recognition, the ROC1 RING domain recruits an Ub-charged E2 Ub-conjugating enzyme for substrate ubiquitination. It remains to be determined how CUL7 binds to the Skp1-Fbw8 heterodimer. The CUL7 E3 Ub ligase has been implicated in the proteasomal degradation of the cellular proteins, cyclin D1, an important regulator of the G1 to S-phase cell cycle progression, and insulin receptor substrate 1, a critical component of the signaling pathways downstream of the insulin and insulin-like growth factor 1 receptor. CUL7 appears to be an important regulator of placental development. Germ line mutations of CUL7 are linked to 3-M syndrome and Yakuts short stature syndrome.	N	NA	SI_CL_cullin-9 isoform X3
B2	40974301	40990502	+	PantigSI08845-mRNA-1	900	Incomplete	XP_538929.2	1070	866/880	95.914	inactive tyrosine-protein kinase 7 [Canis lupus familiaris]	PTK7	Q13308	PTK7	HGNC:9618 protein tyrosine kinase 7 (inactive)	Receptor tyrosine kinases|I-set domain containing|Immunoglobulin like domain containing	XP_014926619.1	PREDICTED: inactive tyrosine-protein kinase 7 [Acinonyx jubatus]	1077	899/913	98.031	M3WBZ1	Protein tyrosine kinase 7 (inactive) OS=Felis catus OX=9685 GN=PTK7 PE=3 SV=2	1070	866/880	98.07	GO:0005911;GO:0016021;GO:0005886;GO:0005524;GO:0004672;GO:0031532;GO:0003401;GO:0016477;GO:0071300;GO:0090103;GO:0060026;GO:0060976;GO:0045198;GO:0001736;GO:0060484;GO:0090179;GO:0090263;GO:0010976;GO:0003281;GO:0042060	actin cytoskeleton reorganization [GO:0031532];axis elongation [GO:0003401];cell migration [GO:0016477];cellular response to retinoic acid [GO:0071300];cochlea morphogenesis [GO:0090103];convergent extension [GO:0060026];coronary vasculature development [GO:0060976];establishment of epithelial cell apical/basal polarity [GO:0045198];establishment of planar polarity [GO:0001736];lung-associated mesenchyme development [GO:0060484];planar cell polarity pathway involved in neural tube closure [GO:0090179];positive regulation of canonical Wnt signaling pathway [GO:0090263];positive regulation of neuron projection development [GO:0010976];ventricular septum development [GO:0003281];wound healing [GO:0042060]	ATP binding [GO:0005524];protein kinase activity [GO:0004672]	cell-cell junction [GO:0005911];integral component of membrane [GO:0016021];plasma membrane [GO:0005886]	gnl|CDD|223589 COG0515, SPS1, Serine/threonine protein kinase [General function prediction only / Signal transduction mechanisms / Transcription / DNA replication, recombination, and repair].	gnl|CDD|311583 pfam07714, Pkinase_Tyr, Protein tyrosine kinase.	gnl|CDD|133178 cd05046, PTK_CCK4, Pseudokinase domain of the Protein Tyrosine Kinase, Colon Carcinoma Kinase 4. CCK4, also called protein tyrosine kinase 7 (PTK7), is an orphan receptor PTK (RTK) containing an extracellular region with seven immunoglobulin domains, a transmembrane segment, and an intracellular inactive pseudokinase domain, which shows similarity to tyr kinases but lacks crucial residues for catalytic activity and ATP binding. Studies in mice reveal that CCK4 is essential for neural development. Mouse embryos containing a truncated CCK4 die perinatally and display craniorachischisis, a severe form of neural tube defect. The mechanism of action of the CCK4 pseudokinase is still unknown. Other pseudokinases such as HER3 rely on the activity of partner RTKs. The CCK4 subfamily is part of a larger superfamily that includes other pseudokinases and the catalytic domains of active kinases including PTKs, protein serine/threonine kinases, RIO kinases, aminoglycoside phosphotransferase, choline kinase, and phosphoinositide 3-kinase.	N	Receptor tyrosine kinases|I-set domain containing|Immunoglobulin like domain containing	SI_HS_9606_PTK7
B2	41000517	41002570	+	PantigSI08846-mRNA-1	163	Incomplete	XP_538929.2	1070	162/162	97.546	inactive tyrosine-protein kinase 7 [Canis lupus familiaris]	PTK7	Q13308	PTK7	HGNC:9618 protein tyrosine kinase 7 (inactive)	Receptor tyrosine kinases|I-set domain containing|Immunoglobulin like domain containing	XP_007085378.1	PREDICTED: inactive tyrosine-protein kinase 7 [Panthera tigris altaica]	1093	162/162	100.000	M3WBZ1	Protein tyrosine kinase 7 (inactive) OS=Felis catus OX=9685 GN=PTK7 PE=3 SV=2	1070	162/162	100.0	GO:0005911;GO:0016021;GO:0005886;GO:0005524;GO:0004672;GO:0031532;GO:0003401;GO:0016477;GO:0071300;GO:0090103;GO:0060026;GO:0060976;GO:0045198;GO:0001736;GO:0060484;GO:0090179;GO:0090263;GO:0010976;GO:0003281;GO:0042060	actin cytoskeleton reorganization [GO:0031532];axis elongation [GO:0003401];cell migration [GO:0016477];cellular response to retinoic acid [GO:0071300];cochlea morphogenesis [GO:0090103];convergent extension [GO:0060026];coronary vasculature development [GO:0060976];establishment of epithelial cell apical/basal polarity [GO:0045198];establishment of planar polarity [GO:0001736];lung-associated mesenchyme development [GO:0060484];planar cell polarity pathway involved in neural tube closure [GO:0090179];positive regulation of canonical Wnt signaling pathway [GO:0090263];positive regulation of neuron projection development [GO:0010976];ventricular septum development [GO:0003281];wound healing [GO:0042060]	ATP binding [GO:0005524];protein kinase activity [GO:0004672]	cell-cell junction [GO:0005911];integral component of membrane [GO:0016021];plasma membrane [GO:0005886]	gnl|CDD|223589 COG0515, SPS1, Serine/threonine protein kinase [General function prediction only / Signal transduction mechanisms / Transcription / DNA replication, recombination, and repair].	gnl|CDD|311583 pfam07714, Pkinase_Tyr, Protein tyrosine kinase.	gnl|CDD|133178 cd05046, PTK_CCK4, Pseudokinase domain of the Protein Tyrosine Kinase, Colon Carcinoma Kinase 4. CCK4, also called protein tyrosine kinase 7 (PTK7), is an orphan receptor PTK (RTK) containing an extracellular region with seven immunoglobulin domains, a transmembrane segment, and an intracellular inactive pseudokinase domain, which shows similarity to tyr kinases but lacks crucial residues for catalytic activity and ATP binding. Studies in mice reveal that CCK4 is essential for neural development. Mouse embryos containing a truncated CCK4 die perinatally and display craniorachischisis, a severe form of neural tube defect. The mechanism of action of the CCK4 pseudokinase is still unknown. Other pseudokinases such as HER3 rely on the activity of partner RTKs. The CCK4 subfamily is part of a larger superfamily that includes other pseudokinases and the catalytic domains of active kinases including PTKs, protein serine/threonine kinases, RIO kinases, aminoglycoside phosphotransferase, choline kinase, and phosphoinositide 3-kinase.	N	Receptor tyrosine kinases|I-set domain containing|Immunoglobulin like domain containing
B2	41057734	41060203	-	PantigSI08847-mRNA-1	169	Complete	XP_538931.3	168	142/142	91.608	2'-deoxynucleoside 5'-phosphate N-hydrolase 1 [Canis lupus familiaris]	C12H6orf108	O43598	DNPH1	HGNC:21218 2'-deoxynucleoside 5'-phosphate N-hydrolase 1	NA	XP_019312740.1	PREDICTED: 2'-deoxynucleoside 5'-phosphate N-hydrolase 1 [Panthera pardus]	169	168/168	100.000	M3WBZ3	2'-deoxynucleoside 5'-phosphate N-hydrolase 1 OS=Felis catus OX=9685 GN=DNPH1 PE=3 SV=1	169	168/168	97.633	GO:0005737;GO:0005634;GO:0070694;GO:0042803;GO:0009159;GO:0030855;GO:0009116;GO:0009117	deoxyribonucleoside monophosphate catabolic process [GO:0009159];epithelial cell differentiation [GO:0030855];nucleoside metabolic process [GO:0009116];nucleotide metabolic process [GO:0009117]	deoxyribonucleoside 5'-monophosphate N-glycosidase activity [GO:0070694];protein homodimerization activity [GO:0042803]	cytoplasm [GO:0005737];nucleus [GO:0005634]	gnl|CDD|226140 COG3613, COG3613, Nucleoside 2-deoxyribosyltransferase [Nucleotide transport and metabolism].	gnl|CDD|309932 pfam05014, Nuc_deoxyrib_tr, Nucleoside 2-deoxyribosyltransferase. Nucleoside 2-deoxyribosyltransferase EC:2.4.2.6 catalyzes the cleavage of the glycosidic bonds of 2`-deoxyribonucleosides.	gnl|CDD|132826 cd07293, PX_SNX3, The phosphoinositide binding Phox Homology domain of Sorting Nexin 3. The PX domain is a phosphoinositide (PI) binding module present in many proteins with diverse functions. Sorting nexins (SNXs) make up the largest group among PX domain containing proteins. They are involved in regulating membrane traffic and protein sorting in the endosomal system. The PX domain of SNXs binds PIs and targets the protein to PI-enriched membranes. SNXs differ from each other in PI-binding specificity and affinity, and the presence of other protein-protein interaction domains, which help determine subcellular localization and specific function in the endocytic pathway. SNX3 associates with early endosomes through a PX domain-mediated interaction with phosphatidylinositol-3-phosphate (PI3P). It associates with the retromer complex, a membrane coat multimeric complex required for endosomal retrieval of lysosomal hydrolase receptors to the Golgi, and functions as a cargo-specific adaptor for the retromer. SNX3 is required for the formation of multivesicular bodies, which function as transport intermediates to late endosomes. It also promotes cell surface expression of the amiloride-sensitive epithelial Na+ channel (ENaC), which is critical in sodium homeostasis and maintenance of extracellular fluid volume.	N	NA	SI_HS_9606_DNPH1
B2	41242532	41262025	+	PantigSI08848-mRNA-1	1490	Complete	XP_022281780.1	1490	1488/1488	91.874	multidrug resistance-associated protein 7 isoform X2 [Canis lupus familiaris]	NA	NA	NA	NA	NA	XP_019312757.1	PREDICTED: multidrug resistance-associated protein 7 isoform X3 [Panthera pardus]	1490	1489/1489	99.866	A0A485PJ09	Multidrug resistance-associated OS=Lynx pardinus OX=191816 GN=LYPA_23C020524 PE=4 SV=1	1490	1489/1489	99.06	GO:0016021;GO:0005524;GO:0016887;GO:0042626		ATP binding [GO:0005524];ATPase activity [GO:0016887];ATPase-coupled transmembrane transporter activity [GO:0042626]	integral component of membrane [GO:0016021]	gnl|CDD|224055 COG1132, MdlB, ABC-type multidrug transport system, ATPase and permease components [Defense mechanisms].	gnl|CDD|306511 pfam00005, ABC_tran, ABC transporter. ABC transporters for a large family of proteins responsible for translocation of a variety of compounds across biological membranes. ABC transporters are the largest family of proteins in many completely sequenced bacteria. ABC transporters are composed of two copies of this domain and two copies of a transmembrane domain pfam00664. These four domains may belong to a single polypeptide as in CFTR, or belong in different polypeptide chains.	gnl|CDD|213211 cd03244, ABCC_MRP_domain2, ATP-binding cassette domain 2 of multidrug resistance-associated protein. The ABC subfamily C is also known as MRP (multidrug resistance-associated protein). Some of the MRP members have five additional transmembrane segments in their N-terminus, but the function of these additional membrane-spanning domains is not clear. The MRP was found in the multidrug-resistance lung cancer cell in which p-glycoprotein was not overexpressed. MRP exports glutathione by drug stimulation, as well as, certain substrates in conjugated forms with anions, such as glutathione, glucuronate, and sulfate.	N	NA	SI_CL_multidrug resistance-associated protein 7 isoform X2
B2	41262470	41267476	-	PantigSI08849-mRNA-1	451	Complete	XP_538935.2	430	431/416	81.250	protein delta homolog 2 isoform X1 [Canis lupus familiaris]	NA	NA	NA	NA	NA	XP_023109766.1	protein delta homolog 2 isoform X1 [Felis catus]	397	396/396	99.244	A0A485PMH5	Protein delta homolog 2-like OS=Lynx pardinus OX=191816 GN=LYPA_23C020496 PE=4 SV=1	437	450/436	91.574	GO:0016021;GO:0005509		calcium ion binding [GO:0005509]	integral component of membrane [GO:0016021]	gnl|CDD|224826 COG1914, MntH, Mn2+ and Fe2+ transporters of the NRAMP family [Inorganic ion transport and metabolism].	gnl|CDD|306513 pfam00008, EGF, EGF-like domain. There is no clear separation between noise and signal. pfam00053 is very similar, but has 8 instead of 6 conserved cysteines. Includes some cytokine receptors. The EGF domain misses the N-terminus regions of the Ca2+ binding EGF domains (this is the main reason of discrepancy between swiss-prot domain start/end and Pfam). The family is hard to model due to many similar but different sub-types of EGF domains. Pfam certainly misses a number of EGF domains.	gnl|CDD|238011 cd00054, EGF_CA, Calcium-binding EGF-like domain, present in a large number of membrane-bound and extracellular (mostly animal) proteins. Many of these proteins require calcium for their biological function and calcium-binding sites have been found to be located at the N-terminus of particular EGF-like domains; calcium-binding may be crucial for numerous protein-protein interactions. Six conserved core cysteines form three disulfide bridges as in non calcium-binding EGF domains, whose structures are very similar. EGF_CA can be found in tandem repeat arrangements.	N	NA	SI_CL_protein delta homolog 2 isoform X1
B2	41317795	41321720	+	PantigSI08850-mRNA-1	186	Complete	XP_532147.1	346	130/130	96.947	DNA-directed RNA polymerases I and III subunit RPAC1 [Canis lupus familiaris]	POLR1C	O15160	POLR1C	HGNC:20194 RNA polymerase I and III subunit C	RNA polymerase subunits	XP_007085210.1	PREDICTED: DNA-directed RNA polymerases I and III subunit RPAC1 isoform X1 [Panthera tigris altaica]	346	130/130	98.473	A0A485PRB9	Dna-directed rna polymerases i and iii subunit OS=Lynx pardinus OX=191816 GN=LYPA_23C020493 PE=4 SV=1	346	130/130	98.473	GO:0003677;GO:0003899;GO:0046983;GO:0006351	transcription, DNA-templated [GO:0006351]	DNA binding [GO:0003677];DNA-directed 5'-3' RNA polymerase activity [GO:0003899];protein dimerization activity [GO:0046983]		gnl|CDD|223280 COG0202, RpoA, DNA-directed RNA polymerase, alpha subunit/40 kD subunit [Transcription].	gnl|CDD|307375 pfam01193, RNA_pol_L, RNA polymerase Rpb3/Rpb11 dimerisation domain. The two eukaryotic subunits Rpb3 and Rpb11 dimerize to from a platform onto which the other subunits of the RNA polymerase assemble (D/L in archaea). The prokaryotic equivalent of the Rpb3/Rpb11 platform is the alpha-alpha dimer. The dimerisation domain of the alpha subunit/Rpb3 is interrupted by an insert domain (pfam01000). Some of the alpha subunits also contain iron-sulphur binding domains (pfam00037). Rpb11 is found as a continuous domain. Members of this family include: alpha subunit from eubacteria, alpha subunits from chloroplasts, Rpb3 subunits from eukaryotes, Rpb11 subunits from eukaryotes, RpoD subunits from archaeal spp, and RpoL subunits from archaeal spp.	gnl|CDD|132910 cd07032, RNAP_I_II_AC40, AC40 subunit of Eukaryotic RNA polymerase (RNAP) I and RNAP III. The eukaryotic AC40 subunit of RNA polymerase (RNAP) I and RNAP III is involved in the assembly of RNAP subunits. RNAP is a large multi-subunit complex responsible for the synthesis of RNA. It is the principal enzyme of the transcription process, and is a final target in many regulatory pathways that control gene expression in all living cells. At least three distinct RNAP complexes are found in eukaryotic nuclei: RNAP I, RNAP II, and RNAP III. RNAP I is responsible for the synthesis of ribosomal RNA precursor, while RNAP III functions in the synthesis of 5S and tRNA. The AC40 subunit is the equivalent of the RPB3 subunit of RNAP II. The RPB3 subunit is similar to the bacterial RNAP alpha subunit in that it contains two subdomains: one subdomain is similar the eukaryotic Rpb11/AC19/archaeal L subunit which is involved in dimerization; and the other is an inserted beta sheet subdomain. The RPB3 subunit heterodimerizes with the RPB11 subunit, and together with RPB10 and RPB12, anchors the two largest subunits, RPB1 and RPB2, and stabilizes their association. The homology of AC40 to RPB3 suggests a similar function. The AC40 subunit is likely to associate with the RPB11 counterpart, AC19, to form a heterodimer, which stabilizes the association of the two largest subunits of RNAP I and RNAP III.	N	RNA polymerase subunits
B2	41300229	41307774	+	PantigSI08851-mRNA-1	548	Complete	XP_005627448.1	553	547/542	86.679	tight junction-associated protein 1 isoform X2 [Canis lupus familiaris]	NA	NA	NA	NA	NA	XP_019312778.1	PREDICTED: tight junction-associated protein 1 isoform X3 [Panthera pardus]	548	547/547	99.818	A0A3Q7QIP1	LOW QUALITY PROTEIN: tight junction-associated protein 1 OS=Callorhinus ursinus OX=34884 GN=TJAP1 PE=4 SV=1	573	547/546	91.60600000000001	GO:0005923			bicellular tight junction [GO:0005923]	gnl|CDD|224117 COG1196, Smc, Chromosome segregation ATPases [Cell division and chromosome partitioning].	gnl|CDD|317806 pfam15453, Pilt, Protein incorporated later into Tight Junctions. Pilt is a family of eukaryotic tight junction-proteins that binds to guanylate-kinase. Pilt is a component of TJs (Tight junctions) rather than AJs (Adhesin junctions). The protein is incorporated into TJs after TJ strands are formed, thereby suggesting the name Pilt for 'protein incorporated later into TJs'. Pilt binds to the guanylate-kinase region of hDlg otherwise known as Disk large homolog.	gnl|CDD|153335 cd07651, F-BAR_PombeCdc15_like, The F-BAR (FES-CIP4 Homology and Bin/Amphiphysin/Rvs) domain of Schizosaccharomyces pombe Cdc15, and similar proteins. F-BAR domains are dimerization modules that bind and bend membranes and are found in proteins involved in membrane dynamics and actin reorganization. This subfamily is composed of Schizosaccharomyces pombe Cdc15 and Imp2, and similar proteins. These proteins contain an N-terminal F-BAR domain and a C-terminal SH3 domain. S. pombe Cdc15 and Imp2 play both distinct and overlapping roles in the maintenance and strengthening of the contractile ring at the division site, which is required in cell division. Cdc15 is a component of the actomyosin ring and is required in normal cytokinesis. Imp2 colocalizes with the medial ring during septation and is required for normal septation. F-BAR domains form banana-shaped dimers with a positively-charged concave surface that binds to negatively-charged lipid membranes. They can induce membrane deformation in the form of long tubules.	N	NA	SI_CL_tight junction-associated protein 1 isoform X2
B2	41322795	41370638	-	PantigSI08852-mRNA-1	1123	Complete	XP_005627451.2	1200	1122/1199	92.250	exportin-5 isoform X1 [Canis lupus familiaris]	NA	NA	NA	NA	NA	XP_019312780.1	PREDICTED: exportin-5 isoform X1 [Panthera pardus]	1200	1122/1199	93.583	A0A2I2UF68	Exportin 5 OS=Felis catus OX=9685 GN=XPO5 PE=4 SV=3	1205	1122/1204	93.11200000000001	GO:0005829;GO:0005654;GO:0016442;GO:0042565;GO:0003729;GO:0005049;GO:0070883;GO:0008536;GO:1905172;GO:0000049;GO:1900370;GO:0035281;GO:0006611	positive regulation of RNA interference [GO:1900370];pre-miRNA export from nucleus [GO:0035281];protein export from nucleus [GO:0006611]	mRNA binding [GO:0003729];nuclear export signal receptor activity [GO:0005049];pre-miRNA binding [GO:0070883];Ran GTPase binding [GO:0008536];RISC complex binding [GO:1905172];tRNA binding [GO:0000049]	cytosol [GO:0005829];nucleoplasm [GO:0005654];RISC complex [GO:0016442];RNA nuclear export complex [GO:0042565]	gnl|CDD|227432 COG5101, CRM1, Importin beta-related nuclear transport receptor [Nuclear structure / Intracellular trafficking and secretion].	gnl|CDD|312035 pfam08389, Xpo1, Exportin 1-like protein. The sequences featured in this family are similar to a region close to the N-terminus of yeast exportin 1 (Xpo1, Crm1). This region is found just C-terminal to an importin-beta N-terminal domain (pfam03810) in many members of this family. Exportin 1 is a nuclear export receptor that interacts with leucine-rich nuclear export signal (NES) sequences, and Ran-GTP, and is involved in translocation of proteins out of the nucleus.	gnl|CDD|99788 cd06191, FNR_iron_sulfur_binding, Iron-sulfur binding Ferredoxin Reductase (FNR) proteins combine the FAD and NAD(P) binding regions of FNR with a C-terminal iron-sulfur binding cluster domain. FNR was intially identified as a chloroplast reductase activity catalyzing the electron transfer from reduced iron-sulfur protein ferredoxin to NADP+ as the final step in the electron transport mechanism of photosystem I. FNR transfers electrons from reduced ferredoxin to FAD (forming FADH2 via a semiquinone intermediate) and then transfers a hydride ion to convert NADP+ to NADPH. FNR has since been shown to utilize a variety of electron acceptors and donors and has a variety of physiological functions including nitrogen assimilation, dinitrogen fixation, steroid hydroxylation, fatty acid metabolism, oxygenase activity, and methnae assimilation in a variety of organisms. FNR has an NAD(P)-binding sub-domain of the alpha/beta class and a discrete (usually N-terminal) flavin sub-domain which vary in orientation with respect to the NAD(P) binding domain. The N-terminal moeity may contain a flavin prosthetic group (as in flavoenzymes) or use flavin as a substrate. Because flavins such as FAD can exist in oxidized, semiquinone (one- electron reduced), or fully reduced hydroquinone forms, FNR can interact with one and 2 electron carriers. FNR has a strong preference for NADP(H) vs NAD(H).	N	NA	SI_CL_exportin-5 isoform X1
B2	41322795	41370638	-	PantigSI08852-mRNA-2	1099	Complete	XP_005627451.2	1200	1098/1199	89.167	exportin-5 isoform X1 [Canis lupus familiaris]	NA	NA	NA	NA	NA	XP_019312780.1	PREDICTED: exportin-5 isoform X1 [Panthera pardus]	1200	1098/1199	90.417	A0A2I2UF68	Exportin 5 OS=Felis catus OX=9685 GN=XPO5 PE=4 SV=3	1205	1098/1204	89.959	GO:0005829;GO:0005654;GO:0016442;GO:0042565;GO:0003729;GO:0005049;GO:0070883;GO:0008536;GO:1905172;GO:0000049;GO:1900370;GO:0035281;GO:0006611	positive regulation of RNA interference [GO:1900370];pre-miRNA export from nucleus [GO:0035281];protein export from nucleus [GO:0006611]	mRNA binding [GO:0003729];nuclear export signal receptor activity [GO:0005049];pre-miRNA binding [GO:0070883];Ran GTPase binding [GO:0008536];RISC complex binding [GO:1905172];tRNA binding [GO:0000049]	cytosol [GO:0005829];nucleoplasm [GO:0005654];RISC complex [GO:0016442];RNA nuclear export complex [GO:0042565]	gnl|CDD|227432 COG5101, CRM1, Importin beta-related nuclear transport receptor [Nuclear structure / Intracellular trafficking and secretion].	gnl|CDD|312035 pfam08389, Xpo1, Exportin 1-like protein. The sequences featured in this family are similar to a region close to the N-terminus of yeast exportin 1 (Xpo1, Crm1). This region is found just C-terminal to an importin-beta N-terminal domain (pfam03810) in many members of this family. Exportin 1 is a nuclear export receptor that interacts with leucine-rich nuclear export signal (NES) sequences, and Ran-GTP, and is involved in translocation of proteins out of the nucleus.	gnl|CDD|99788 cd06191, FNR_iron_sulfur_binding, Iron-sulfur binding Ferredoxin Reductase (FNR) proteins combine the FAD and NAD(P) binding regions of FNR with a C-terminal iron-sulfur binding cluster domain. FNR was intially identified as a chloroplast reductase activity catalyzing the electron transfer from reduced iron-sulfur protein ferredoxin to NADP+ as the final step in the electron transport mechanism of photosystem I. FNR transfers electrons from reduced ferredoxin to FAD (forming FADH2 via a semiquinone intermediate) and then transfers a hydride ion to convert NADP+ to NADPH. FNR has since been shown to utilize a variety of electron acceptors and donors and has a variety of physiological functions including nitrogen assimilation, dinitrogen fixation, steroid hydroxylation, fatty acid metabolism, oxygenase activity, and methnae assimilation in a variety of organisms. FNR has an NAD(P)-binding sub-domain of the alpha/beta class and a discrete (usually N-terminal) flavin sub-domain which vary in orientation with respect to the NAD(P) binding domain. The N-terminal moeity may contain a flavin prosthetic group (as in flavoenzymes) or use flavin as a substrate. Because flavins such as FAD can exist in oxidized, semiquinone (one- electron reduced), or fully reduced hydroquinone forms, FNR can interact with one and 2 electron carriers. FNR has a strong preference for NADP(H) vs NAD(H).	N	NA	SI_CL_exportin-5 isoform X1
B2	41308478	41312280	-	PantigSI08853-mRNA-1	419	Complete	XP_003431731.2	294	288/288	99.654	leucine-rich repeat-containing protein 73, partial [Canis lupus familiaris]	LRRC73	Q5JTD7	LRRC73	HGNC:21375 leucine rich repeat containing 73	NA	XP_014926613.1	PREDICTED: leucine-rich repeat-containing protein 73 [Acinonyx jubatus]	422	416/418	80.235	A0A2F0BE15	Leucine-rich repeat-containing protein 73 (Fragment) OS=Eschrichtius robustus OX=9764 GN=ESR_01238 PE=4 SV=1	496	314/314	97.14299999999999	GO:0016021			integral component of membrane [GO:0016021]	gnl|CDD|227223 COG4886, COG4886, Leucine-rich repeat (LRR) protein [Function unknown].	gnl|CDD|314409 pfam11489, Aim21, Altered inheritance of mitochondria protein 21. This is a family of proteins conserved in yeasts. Saccharomyces cerevisiae Aim21 may be involved in mitochondrial migration along actin filament. It may also interact with ribosomes.	gnl|CDD|238064 cd00116, LRR_RI, Leucine-rich repeats (LRRs), ribonuclease inhibitor (RI)-like subfamily. LRRs are 20-29 residue sequence motifs present in many proteins that participate in protein-protein interactions and have different functions and cellular locations. LRRs correspond to structural units consisting of a beta strand (LxxLxLxxN/CxL conserved pattern) and an alpha helix. This alignment contains 12 strands corresponding to 11 full repeats, consistent with the extent observed in the subfamily acting as Ran GTPase Activating Proteins (RanGAP1).	N	NA	SI_AJ_32536_LRRC73
B2	41311664	41317659	-	PantigSI08853-mRNA-2	347	Complete	XP_538938.2	347	346/346	98.847	protein YIPF3 [Canis lupus familiaris]	YIPF3	Q9GZM5	YIPF3	HGNC:21023 Yip1 domain family member 3	Yip1 domain containing	XP_003986218.1	protein YIPF3 isoform X2 [Felis catus]	347	346/346	100.000	A0A5F5XCJ6	Yip1 domain family member 3 OS=Felis catus OX=9685 GN=YIPF3 PE=4 SV=1	353	346/352	98.3	GO:0016021			integral component of membrane [GO:0016021]	gnl|CDD|227844 COG5557, COG5557, Polysulphide reductase [Energy production and conversion].	gnl|CDD|309843 pfam04893, Yip1, Yip1 domain. The Yip1 integral membrane domain contains four transmembrane alpha helices. The domain is characterized by the motifs DLYGP and GY. The Yip1 protein is a golgi protein involved in vesicular transport that interacts with GTPases.	gnl|CDD|259889 cd04227, CuRO_3_FVIII_like, The third cupredoxin domain of coagulation factor VIII and similar proteins. Factor VIII functions in the factor X-activating complex of the intrinsic coagulation pathway. It facilitates blood clotting by acting as a cofactor for factor IXa. In the presence of Ca2+ and phospholipids, Factor VIII and IXa form a complex that converts factor X to the activated form Xa. A variety of mutations in the Factor VIII gene can cause hemophilia A, which typically requires replacement therapy with purified protein. Factor VIII is synthesized as a single polypeptide with six cupredoxin domains and a domain structure of 1-2-3-4-B-5-6-C1-C2, where 1-6 are cupredoxin domains, B is a domain with no known structural homologs and is dispensible for coagulant activity, and C are domains distantly related to discoidin protein-fold family members. Factor VIII is initially processed through proteolysis to generate a heterodimer consisting of a heavy chain (1-2-3-4) and a light chain (5-6-C1-C2), which circulates in a tight complex with von Willebrand factor (VWF). Further processing of the heavy chain produces activated factor VIIIa, a heterotrimer composed of polypeptides (1-2), (3-4), and the light chain. This model represents the cupredoxin domain 3 of unprocessed Factor VIII or the heavy chain of circulating Factor VIII, and similar proteins.	N	Yip1 domain containing	SI_HS_9606_YIPF3
B2	41424240	41429140	+	PantigSI08854-mRNA-1	274	Complete	XP_532151.2	274	273/273	92.336	MAD2L1-binding protein [Canis lupus familiaris]	MAD2L1BP	Q15013	MAD2L1BP	HGNC:21059 MAD2L1 binding protein	NA	XP_007085209.1	PREDICTED: MAD2L1-binding protein isoform X2 [Panthera tigris altaica]	274	273/273	100.000	M3WC13	MAD2L1 binding protein OS=Felis catus OX=9685 GN=MAD2L1BP PE=4 SV=2	274	273/273	99.27	GO:0005737;GO:0031965;GO:0005730;GO:0005654;GO:0007093;GO:0007096	mitotic cell cycle checkpoint [GO:0007093];regulation of exit from mitosis [GO:0007096]		cytoplasm [GO:0005737];nuclear membrane [GO:0031965];nucleolus [GO:0005730];nucleoplasm [GO:0005654]	gnl|CDD|227674 COG5384, Mpp10, U3 small nucleolar ribonucleoprotein component [Translation, ribosomal structure and biogenesis].	gnl|CDD|310881 pfam06581, p31comet, Mad1 and Cdc20-bound-Mad2 binding. This family is involved in the cell-cycle surveillance mechanism called the spindle checkpoint. This mechanism monitors the proper bipolar attachment of sister chromatids to spindle microtubules and ensures the fidelity of chromosome segregation during mitosis. A key player in mitosis is Mad2, and Mad2 exhibits an unusual two-state behaviour. A Mad1-Mad2 core complex recruits cytosolic Mad2 to kinetochores through Mad2 dimerisation and converts Mad2 to a conformer amenable to Cdc20 binding. p31comet inactivates the checkpoint by binding to Mad1- or Cdc20-bound Mad2 in such a way as to stop Mad2 activation and to promote the dissociation of the Mad2-Cdc20 complex.	gnl|CDD|259938 cd13870, CuRO_2_CopA_like_1, The second cupredoxin domain of CopA copper resistance protein like family. The members of this family are copper resistance protein (CopA) homologs. CopA is multicopper oxidase (MCO) related to laccase and L-ascorbate oxidase, both copper-containing enzymes. CopA is involved in copper resistance in bacteria. CopA mutant causes a loss of function, including copper tolerance and oxidase activity, and copA transcription is inducible in the presence of copper. Although MCOs have diverse functions, majority of them have three cupredoxin domain repeats that include one mononuclear and one trinuclear copper center. The copper ions are bound in several sites: Type 1, Type 2, and/or Type 3. The ensemble of types 2 and 3 copper is called a trinuclear cluster. MCOs oxidize their substrate by accepting electrons at a mononuclear copper center and transferring them to the active site trinuclear copper center. The cupredoxin domain 2 of 3-domain MCOs has lost the ability to bind copper.	N	NA	SI_HS_9606_MAD2L1BP
B2	41431882	41444587	+	PantigSI08855-mRNA-1	340	Complete	XP_005627453.1	211	196/210	87.204	radial spoke head protein 9 homolog [Canis lupus familiaris]	NA	NA	NA	NA	NA	XP_007085202.1	PREDICTED: radial spoke head protein 9 homolog isoform X1 [Panthera tigris altaica]	276	275/275	100.000	M3WC14	Radial spoke head 9 homolog OS=Felis catus OX=9685 GN=RSPH9 PE=4 SV=3	276	275/275	98.913	GO:0005930;GO:0001534;GO:0035082;GO:0060294;GO:0044458	axoneme assembly [GO:0035082];cilium movement involved in cell motility [GO:0060294];motile cilium assembly [GO:0044458]		axoneme [GO:0005930];radial spoke [GO:0001534]	gnl|CDD|225040 COG2129, COG2129, Predicted phosphoesterases, related to the Icc protein [General function prediction only].	gnl|CDD|309724 pfam04712, Radial_spoke, Radial spokehead-like protein. This family includes the radial spoke head proteins RSP4 and RSP6 from Chlamydomonas reinhardtii, and several eukaryotic homologs, including mammalian RSHL1, the protein product of a familial ciliary dyskinesia candidate gene.	gnl|CDD|107276 cd06281, PBP1_LacI_like_5, Ligand-binding domain of uncharacterized DNA-binding regulatory proteins that are members of the LacI-GalR family of bacterial transcription repressors. This group includes the ligand-binding domain of uncharacterized DNA-binding regulatory proteins that are members of the LacI-GalR family of bacterial transcription repressors. The LacI-GalR family repressors are composed of two functional domains: an N-terminal HTH (helix-turn-helix) domain, which is responsible for the DNA-binding specificity, and a C-terminal ligand-binding domain, which is homologous to the sugar-binding domain of ABC-type transport systems that contain the type I periplasmic binding protein-like fold. As also observed in the periplasmic binding proteins, the C-terminal domain of the bacterial transcription repressor undergoes a conformational change upon ligand binding which in turn changes the DNA binding affinity of the repressor.	N	NA	SI_PT_74533_RSPH9
B2	41371146	41409245	+	PantigSI08856-mRNA-1	743	Incomplete	XP_532150.2	712	711/710	80.597	DNA polymerase eta isoform X1 [Canis lupus familiaris]	POLH	Q9Y253	POLH	HGNC:9181 DNA polymerase eta	Xeroderma pigmentosum complementation groups	XP_015394401.1	PREDICTED: DNA polymerase eta isoform X1 [Panthera tigris altaica]	735	712/734	97.007	M3WC09	DNA polymerase eta OS=Felis catus OX=9685 GN=POLH PE=4 SV=1	712	711/710	90.59899999999999	GO:0005829;GO:0005654;GO:0005634;GO:0005657;GO:0035861;GO:0003684;GO:0003887;GO:0071494;GO:0042276;GO:0006290;GO:0009314	cellular response to UV-C [GO:0071494];error-prone translesion synthesis [GO:0042276];pyrimidine dimer repair [GO:0006290];response to radiation [GO:0009314]	damaged DNA binding [GO:0003684];DNA-directed DNA polymerase activity [GO:0003887]	cytosol [GO:0005829];nucleoplasm [GO:0005654];nucleus [GO:0005634];replication fork [GO:0005657];site of double-strand break [GO:0035861]	gnl|CDD|223466 COG0389, DinP, Nucleotidyltransferase/DNA polymerase involved in DNA repair [DNA replication, recombination, and repair].	gnl|CDD|307112 pfam00817, IMS, impB/mucB/samB family. These proteins are involved in UV protection.	gnl|CDD|176456 cd01702, PolY_Pol_eta, DNA Polymerase eta. Pol eta, also called Rad30A, is a translesion synthesis (TLS) polymerase. Translesion synthesis is a process that allows the bypass of a variety of DNA lesions. TLS polymerases lack proofreading activity and have low fidelity and low processivity. They use damaged DNA as templates and insert nucleotides opposite the lesions. Unlike other Y-family members, Pol eta can efficiently and accurately replicate DNA past UV-induced lesions. Its activity is initiated by two simultaneous interactions: the PIP box in pol eta interacting with PCNA, and the UBZ (ubiquitin-binding zinc finger) in pol eta interacting with monoubiquitin attached to PCNA. Pol eta is more efficient in copying damaged DNA than undamaged DNA and seems to recognize when a lesion has been passed, facilitating a lesion-dependent dissociation from the DNA.	N	Xeroderma pigmentosum complementation groups	SI_HS_9606_POLH
B2	41405489	41421980	-	PantigSI08857-mRNA-1	636	Complete	XP_538939.3	602	601/601	100.000	GTP-binding protein 2 isoform X1 [Canis lupus familiaris]	GTPBP2	Q9BX10	GTPBP2	HGNC:4670 GTP binding protein 2	NA	XP_538939.3	GTP-binding protein 2 isoform X1 [Canis lupus familiaris]	602	601/601	100.000	A0A2Y9HCZ5	GTP-binding protein 2 isoform X1 OS=Neomonachus schauinslandi OX=29088 GN=GTPBP2 PE=4 SV=1	602	601/601	100.0	GO:0005525;GO:0003924		GTP binding [GO:0005525];GTPase activity [GO:0003924]		gnl|CDD|227583 COG5258, GTPBP1, GTPase [General function prediction only].	gnl|CDD|306514 pfam00009, GTP_EFTU, Elongation factor Tu GTP binding domain. This domain contains a P-loop motif, also found in several other families such as pfam00071, pfam00025 and pfam00063. Elongation factor Tu consists of three structural domains, this plus two C-terminal beta barrel domains.	gnl|CDD|206728 cd04165, GTPBP1_like, GTP binding protein 1 (GTPBP1)-like family includes GTPBP2. Mammalian GTP binding protein 1 (GTPBP1), GTPBP2, and nematode homologs AGP-1 and CGP-1 are GTPases whose specific functions remain unknown. In mouse, GTPBP1 is expressed in macrophages, in smooth muscle cells of various tissues and in some neurons of the cerebral cortex; GTPBP2 tissue distribution appears to overlap that of GTPBP1. In human leukemia and macrophage cell lines, expression of both GTPBP1 and GTPBP2 is enhanced by interferon-gamma (IFN-gamma). The chromosomal location of both genes has been identified in humans, with GTPBP1 located in chromosome 22q12-13.1 and GTPBP2 located in chromosome 6p21-12. Human glioblastoma multiforme (GBM), a highly-malignant astrocytic glioma and the most common cancer in the central nervous system, has been linked to chromosomal deletions and a translocation on chromosome 6. The GBM translocation results in a fusion of GTPBP2 and PTPRZ1, a protein involved in oligodendrocyte differentiation, recovery, and survival. This fusion product may contribute to the onset of GBM.	N	NA	SI_HS_9606_GTPBP2
B2	41445077	41461621	-	PantigSI08858-mRNA-1	196	Complete	XP_532152.2	196	195/195	90.816	39S ribosomal protein S18a, mitochondrial isoform X2 [Canis lupus familiaris]	MRPS18A	Q9NVS2	MRPS18A	HGNC:14515 mitochondrial ribosomal protein S18A	Mitochondrial ribosomal proteins	XP_007085198.1	PREDICTED: 28S ribosomal protein S18a, mitochondrial isoform X1 [Panthera tigris altaica]	196	195/195	100.000	A0A2I2UT60	Mitochondrial ribosomal protein S18A OS=Felis catus OX=9685 GN=MRPS18A PE=4 SV=1	196	195/195	98.469	GO:0005762;GO:0005763;GO:0070181;GO:0003735;GO:0006412	translation [GO:0006412]	small ribosomal subunit rRNA binding [GO:0070181];structural constituent of ribosome [GO:0003735]	mitochondrial large ribosomal subunit [GO:0005762];mitochondrial small ribosomal subunit [GO:0005763]	gnl|CDD|223316 COG0238, RpsR, Ribosomal protein S18 [Translation, ribosomal structure and biogenesis].	gnl|CDD|307297 pfam01084, Ribosomal_S18, Ribosomal protein S18.	gnl|CDD|132788 cd06878, PX_SNX25, The phosphoinositide binding Phox Homology domain of Sorting Nexin 25. The PX domain is a phosphoinositide (PI) binding module present in many proteins with diverse functions. Sorting nexins (SNXs) make up the largest group among PX domain containing proteins. They are involved in regulating membrane traffic and protein sorting in the endosomal system. The PX domain of SNXs binds PIs and targets the protein to PI-enriched membranes. SNXs differ from each other in PI-binding specificity and affinity, and the presence of other protein-protein interaction domains, which help determine subcellular localization and specific function in the endocytic pathway. The function of SNX25 is not yet known. It has been found in exosomes from human malignant pleural effusions. SNX25 shows the same domain architecture as SNX13 and SNX14, containing an N-terminal PXA domain, a regulator of G protein signaling (RGS) domain, a PX domain, and a C-terminal domain that is conserved in some SNXs.	N	Mitochondrial ribosomal proteins	SI_HS_9606_MRPS18A
B2	41771330	41774251	+	PantigSI08859-mRNA-1	174	Complete	NA	NA	NA	NA	NA	NA	NA	NA	NA	NA	NA	NA	NA	NA	NA	A0A485PIZ0	Uncharacterized protein OS=Lynx pardinus OX=191816 GN=LYPA_23C020521 PE=4 SV=1	220	119/164	72.12100000000001					gnl|CDD|224643 COG1729, COG1729, Uncharacterized protein conserved in bacteria [Function unknown].	gnl|CDD|317345 pfam14920, MTBP_C, MDM2-binding. MTBP, or MDM2-binding protein, binds to MDM2. The MDM2 protein, through its interaction with p53, plays an important role in the regulation of the G1 checkpoint of the cell cycle. MTBP promotes MDM2-mediated ubiquitination and degradation of p53 and also MDM2 stabilisation in an MDM2 RING finger-dependent manner. MTBP differentially regulates the E3 ubiquitin ligase activity of MDM2 towards two of its most critical targets (itself and p53) and in doing so significantly contributes to MDM2-dependent p53 homeostasis in unstressed cells. MTBP inhibits cancer cell migration by interacting with a protein involved in cell motility. This motility protein is alpha-actinin-4 (ACTN4). It is unclear which regions of MTBP interact with which binding-partner. See PF14918, PF14919.	gnl|CDD|240084 cd04733, OYE_like_2_FMN, Old yellow enzyme (OYE)-related FMN binding domain, group 2. Each monomer of OYE contains FMN as a non-covalently bound cofactor, uses NADPH as a reducing agent with oxygens, quinones, and alpha,beta-unsaturated aldehydes and ketones, and can act as electron acceptors in the catalytic reaction. Other members of OYE family include trimethylamine dehydrogenase, 2,4-dienoyl-CoA reductase, enoate reductase, pentaerythriol tetranitrate reductase, xenobiotic reductase, and morphinone reductase.	N	NA
B2	40596575	40651287	+	PantigSI08860-mRNA-1	1364	Incomplete	XP_005627416.1	1754	1198/1318	84.083	E3 ubiquitin-protein ligase UBR2 isoform X3 [Canis lupus familiaris]	UBR2	Q8IWV8	UBR2	HGNC:21289 ubiquitin protein ligase E3 component n-recognin 2	Ubiquitin protein ligase E3 component n-recognins	XP_015394423.1	PREDICTED: E3 ubiquitin-protein ligase UBR2 isoform X3 [Panthera tigris altaica]	1754	1198/1318	85.483	A0A485PJB3	E3 ubiquitin-protein ligase (Fragment) OS=Lynx pardinus OX=191816 GN=LYPA_23C020499 PE=3 SV=1	1729	1198/1318	85.335	GO:0061630;GO:0008270;GO:0071596	ubiquitin-dependent protein catabolic process via the N-end rule pathway [GO:0071596]	ubiquitin protein ligase activity [GO:0061630];zinc ion binding [GO:0008270]		gnl|CDD|227521 COG5194, APC11, Component of SCF ubiquitin ligase and anaphase-promoting complex [Posttranslational modification, protein turnover, chaperones / Cell division and chromosome partitioning].	gnl|CDD|313020 pfam09724, DUF2036, Uncharacterized conserved protein (DUF2036). This family of proteins includes members ranging in size from approximately 300 to 460 residues. There are a number of well-conserved domains along the length.	gnl|CDD|319600 cd16686, RING-H2_UBR2, RING finger, H2 subclass, found in ubiquitin-protein ligase E3-alpha-2 (UBR2) and similar proteins. UBR2, also known as N-recognin-2 or E3alpha-II, is an E3 ubiquitin-protein ligase that play an important role in maintaining genome integrity and in homologous recombination repair. It regulates the level of the transcription factor Rpn4 (also known as Son1 and Ufd5) through ubiquitylation. The ubiquitin-conjugating enzyme Rad6, another binding partner of URB2, and an additional factor Mub1, are required for the ubiquitin-dependent degradation of Rpn4. UBR2 associates with Mub1 to form a Mub1/Ubr2 ubiquitin ligase complex that regulates the conserved Dsn1 kinetochore protein levels, which is a part of a quality control system that monitors kinetochore integrity, thus ensuring genomic stability. As the recognition component of a major cellular proteolytic system, UBR2 is associated with chromatin and controls chromatin dynamics and gene expression in both spermatocytes and somatic cells. Moreover, UBR2 mediates transcriptional silencing during spermatogenesis via histone ubiquitination. It functions as a scaffold E3 promoting HR6B/UbcH2-dependent ubiquitylation of H2A and H2B, but not H3 and H4. It also binds to Tex19.1, also known as Tex19, a germ cell-specific protein, and metabolically stabilizes it during spermatogenesis. Furthermore, UBR2 is involved in skeletal muscle (SKM) atrophy. Its expression can be modulated by the mouse ether-a-gogo-related gene 1a (MERG1a) potassium channel. In addition, UBR2 up-regulation in cachectic muscle is mediated by the p38beta-CCAAT/enhancer binding protein (C/EBP)-beta signaling pathway responsible for the bulk of tumor-induced muscle proteolysis. UBR2 contains an N-terminal ubiquitin-recognin (UBR) box involved in binding type-1 (basic) N-end rule substrate, an N-domain (also known as ClpS domain) required for type-2 (bulky hydrophobic) N-end rule substrate recognition, a C3H2C3-type RING-H2 finger, and a C-terminal UBR-specific autoinhibitory (UAIN) domain.	N	Ubiquitin protein ligase E3 component n-recognins	SI_HS_9606_UBR2
B2	40596575	40651287	+	PantigSI08860-mRNA-2	1360	Incomplete	XP_005627416.1	1754	1194/1318	83.935	E3 ubiquitin-protein ligase UBR2 isoform X3 [Canis lupus familiaris]	UBR2	Q8IWV8	UBR2	HGNC:21289 ubiquitin protein ligase E3 component n-recognin 2	Ubiquitin protein ligase E3 component n-recognins	XP_015394423.1	PREDICTED: E3 ubiquitin-protein ligase UBR2 isoform X3 [Panthera tigris altaica]	1754	1194/1318	85.262	A0A485PJB3	E3 ubiquitin-protein ligase (Fragment) OS=Lynx pardinus OX=191816 GN=LYPA_23C020499 PE=3 SV=1	1729	1194/1318	85.11399999999999	GO:0061630;GO:0008270;GO:0071596	ubiquitin-dependent protein catabolic process via the N-end rule pathway [GO:0071596]	ubiquitin protein ligase activity [GO:0061630];zinc ion binding [GO:0008270]		gnl|CDD|227521 COG5194, APC11, Component of SCF ubiquitin ligase and anaphase-promoting complex [Posttranslational modification, protein turnover, chaperones / Cell division and chromosome partitioning].	gnl|CDD|313020 pfam09724, DUF2036, Uncharacterized conserved protein (DUF2036). This family of proteins includes members ranging in size from approximately 300 to 460 residues. There are a number of well-conserved domains along the length.	gnl|CDD|319600 cd16686, RING-H2_UBR2, RING finger, H2 subclass, found in ubiquitin-protein ligase E3-alpha-2 (UBR2) and similar proteins. UBR2, also known as N-recognin-2 or E3alpha-II, is an E3 ubiquitin-protein ligase that play an important role in maintaining genome integrity and in homologous recombination repair. It regulates the level of the transcription factor Rpn4 (also known as Son1 and Ufd5) through ubiquitylation. The ubiquitin-conjugating enzyme Rad6, another binding partner of URB2, and an additional factor Mub1, are required for the ubiquitin-dependent degradation of Rpn4. UBR2 associates with Mub1 to form a Mub1/Ubr2 ubiquitin ligase complex that regulates the conserved Dsn1 kinetochore protein levels, which is a part of a quality control system that monitors kinetochore integrity, thus ensuring genomic stability. As the recognition component of a major cellular proteolytic system, UBR2 is associated with chromatin and controls chromatin dynamics and gene expression in both spermatocytes and somatic cells. Moreover, UBR2 mediates transcriptional silencing during spermatogenesis via histone ubiquitination. It functions as a scaffold E3 promoting HR6B/UbcH2-dependent ubiquitylation of H2A and H2B, but not H3 and H4. It also binds to Tex19.1, also known as Tex19, a germ cell-specific protein, and metabolically stabilizes it during spermatogenesis. Furthermore, UBR2 is involved in skeletal muscle (SKM) atrophy. Its expression can be modulated by the mouse ether-a-gogo-related gene 1a (MERG1a) potassium channel. In addition, UBR2 up-regulation in cachectic muscle is mediated by the p38beta-CCAAT/enhancer binding protein (C/EBP)-beta signaling pathway responsible for the bulk of tumor-induced muscle proteolysis. UBR2 contains an N-terminal ubiquitin-recognin (UBR) box involved in binding type-1 (basic) N-end rule substrate, an N-domain (also known as ClpS domain) required for type-2 (bulky hydrophobic) N-end rule substrate recognition, a C3H2C3-type RING-H2 finger, and a C-terminal UBR-specific autoinhibitory (UAIN) domain.	N	Ubiquitin protein ligase E3 component n-recognins	SI_HS_9606_UBR2
B2	40596575	40652017	+	PantigSI08860-mRNA-3	1207	Incomplete	XP_005627416.1	1754	1206/1326	84.103	E3 ubiquitin-protein ligase UBR2 isoform X3 [Canis lupus familiaris]	UBR2	Q8IWV8	UBR2	HGNC:21289 ubiquitin protein ligase E3 component n-recognin 2	Ubiquitin protein ligase E3 component n-recognins	XP_015394423.1	PREDICTED: E3 ubiquitin-protein ligase UBR2 isoform X3 [Panthera tigris altaica]	1754	1206/1326	85.495	A0A485PJB3	E3 ubiquitin-protein ligase (Fragment) OS=Lynx pardinus OX=191816 GN=LYPA_23C020499 PE=3 SV=1	1729	1206/1326	85.348	GO:0061630;GO:0008270;GO:0071596	ubiquitin-dependent protein catabolic process via the N-end rule pathway [GO:0071596]	ubiquitin protein ligase activity [GO:0061630];zinc ion binding [GO:0008270]		gnl|CDD|227521 COG5194, APC11, Component of SCF ubiquitin ligase and anaphase-promoting complex [Posttranslational modification, protein turnover, chaperones / Cell division and chromosome partitioning].	gnl|CDD|287621 pfam10669, Phage_Gp23, Protein gp23 (Bacteriophage A118). This is the highly conserved family of the major tail subunit protein.	gnl|CDD|319600 cd16686, RING-H2_UBR2, RING finger, H2 subclass, found in ubiquitin-protein ligase E3-alpha-2 (UBR2) and similar proteins. UBR2, also known as N-recognin-2 or E3alpha-II, is an E3 ubiquitin-protein ligase that play an important role in maintaining genome integrity and in homologous recombination repair. It regulates the level of the transcription factor Rpn4 (also known as Son1 and Ufd5) through ubiquitylation. The ubiquitin-conjugating enzyme Rad6, another binding partner of URB2, and an additional factor Mub1, are required for the ubiquitin-dependent degradation of Rpn4. UBR2 associates with Mub1 to form a Mub1/Ubr2 ubiquitin ligase complex that regulates the conserved Dsn1 kinetochore protein levels, which is a part of a quality control system that monitors kinetochore integrity, thus ensuring genomic stability. As the recognition component of a major cellular proteolytic system, UBR2 is associated with chromatin and controls chromatin dynamics and gene expression in both spermatocytes and somatic cells. Moreover, UBR2 mediates transcriptional silencing during spermatogenesis via histone ubiquitination. It functions as a scaffold E3 promoting HR6B/UbcH2-dependent ubiquitylation of H2A and H2B, but not H3 and H4. It also binds to Tex19.1, also known as Tex19, a germ cell-specific protein, and metabolically stabilizes it during spermatogenesis. Furthermore, UBR2 is involved in skeletal muscle (SKM) atrophy. Its expression can be modulated by the mouse ether-a-gogo-related gene 1a (MERG1a) potassium channel. In addition, UBR2 up-regulation in cachectic muscle is mediated by the p38beta-CCAAT/enhancer binding protein (C/EBP)-beta signaling pathway responsible for the bulk of tumor-induced muscle proteolysis. UBR2 contains an N-terminal ubiquitin-recognin (UBR) box involved in binding type-1 (basic) N-end rule substrate, an N-domain (also known as ClpS domain) required for type-2 (bulky hydrophobic) N-end rule substrate recognition, a C3H2C3-type RING-H2 finger, and a C-terminal UBR-specific autoinhibitory (UAIN) domain.	N	Ubiquitin protein ligase E3 component n-recognins	SI_HS_9606_UBR2
B2	40596575	40652017	+	PantigSI08860-mRNA-4	1203	Incomplete	XP_005627416.1	1754	1202/1246	76.285	E3 ubiquitin-protein ligase UBR2 isoform X3 [Canis lupus familiaris]	UBR2	Q8IWV8	UBR2	HGNC:21289 ubiquitin protein ligase E3 component n-recognin 2	Ubiquitin protein ligase E3 component n-recognins	XP_015394423.1	PREDICTED: E3 ubiquitin-protein ligase UBR2 isoform X3 [Panthera tigris altaica]	1754	1202/1246	77.606	A0A485PJB3	E3 ubiquitin-protein ligase (Fragment) OS=Lynx pardinus OX=191816 GN=LYPA_23C020499 PE=3 SV=1	1729	1202/1246	77.46	GO:0061630;GO:0008270;GO:0071596	ubiquitin-dependent protein catabolic process via the N-end rule pathway [GO:0071596]	ubiquitin protein ligase activity [GO:0061630];zinc ion binding [GO:0008270]		gnl|CDD|227521 COG5194, APC11, Component of SCF ubiquitin ligase and anaphase-promoting complex [Posttranslational modification, protein turnover, chaperones / Cell division and chromosome partitioning].	gnl|CDD|318466 pfam16228, DUF4887, Domain of unknown function (DUF4887). This family consists of uncharacterized proteins around 210 residues in length and is mainly found in various Staphylococcus species. The function of this family is unknown.	gnl|CDD|319600 cd16686, RING-H2_UBR2, RING finger, H2 subclass, found in ubiquitin-protein ligase E3-alpha-2 (UBR2) and similar proteins. UBR2, also known as N-recognin-2 or E3alpha-II, is an E3 ubiquitin-protein ligase that play an important role in maintaining genome integrity and in homologous recombination repair. It regulates the level of the transcription factor Rpn4 (also known as Son1 and Ufd5) through ubiquitylation. The ubiquitin-conjugating enzyme Rad6, another binding partner of URB2, and an additional factor Mub1, are required for the ubiquitin-dependent degradation of Rpn4. UBR2 associates with Mub1 to form a Mub1/Ubr2 ubiquitin ligase complex that regulates the conserved Dsn1 kinetochore protein levels, which is a part of a quality control system that monitors kinetochore integrity, thus ensuring genomic stability. As the recognition component of a major cellular proteolytic system, UBR2 is associated with chromatin and controls chromatin dynamics and gene expression in both spermatocytes and somatic cells. Moreover, UBR2 mediates transcriptional silencing during spermatogenesis via histone ubiquitination. It functions as a scaffold E3 promoting HR6B/UbcH2-dependent ubiquitylation of H2A and H2B, but not H3 and H4. It also binds to Tex19.1, also known as Tex19, a germ cell-specific protein, and metabolically stabilizes it during spermatogenesis. Furthermore, UBR2 is involved in skeletal muscle (SKM) atrophy. Its expression can be modulated by the mouse ether-a-gogo-related gene 1a (MERG1a) potassium channel. In addition, UBR2 up-regulation in cachectic muscle is mediated by the p38beta-CCAAT/enhancer binding protein (C/EBP)-beta signaling pathway responsible for the bulk of tumor-induced muscle proteolysis. UBR2 contains an N-terminal ubiquitin-recognin (UBR) box involved in binding type-1 (basic) N-end rule substrate, an N-domain (also known as ClpS domain) required for type-2 (bulky hydrophobic) N-end rule substrate recognition, a C3H2C3-type RING-H2 finger, and a C-terminal UBR-specific autoinhibitory (UAIN) domain.	N	Ubiquitin protein ligase E3 component n-recognins	SI_HS_9606_UBR2
B2	40596575	40652017	+	PantigSI08860-mRNA-5	1176	Incomplete	XP_005627416.1	1754	1175/1326	86.132	E3 ubiquitin-protein ligase UBR2 isoform X3 [Canis lupus familiaris]	UBR2	Q8IWV8	UBR2	HGNC:21289 ubiquitin protein ligase E3 component n-recognin 2	Ubiquitin protein ligase E3 component n-recognins	XP_015394423.1	PREDICTED: E3 ubiquitin-protein ligase UBR2 isoform X3 [Panthera tigris altaica]	1754	1175/1326	87.556	A0A485PJB3	E3 ubiquitin-protein ligase (Fragment) OS=Lynx pardinus OX=191816 GN=LYPA_23C020499 PE=3 SV=1	1729	1175/1326	87.406	GO:0061630;GO:0008270;GO:0071596	ubiquitin-dependent protein catabolic process via the N-end rule pathway [GO:0071596]	ubiquitin protein ligase activity [GO:0061630];zinc ion binding [GO:0008270]		gnl|CDD|227521 COG5194, APC11, Component of SCF ubiquitin ligase and anaphase-promoting complex [Posttranslational modification, protein turnover, chaperones / Cell division and chromosome partitioning].	gnl|CDD|287621 pfam10669, Phage_Gp23, Protein gp23 (Bacteriophage A118). This is the highly conserved family of the major tail subunit protein.	gnl|CDD|319600 cd16686, RING-H2_UBR2, RING finger, H2 subclass, found in ubiquitin-protein ligase E3-alpha-2 (UBR2) and similar proteins. UBR2, also known as N-recognin-2 or E3alpha-II, is an E3 ubiquitin-protein ligase that play an important role in maintaining genome integrity and in homologous recombination repair. It regulates the level of the transcription factor Rpn4 (also known as Son1 and Ufd5) through ubiquitylation. The ubiquitin-conjugating enzyme Rad6, another binding partner of URB2, and an additional factor Mub1, are required for the ubiquitin-dependent degradation of Rpn4. UBR2 associates with Mub1 to form a Mub1/Ubr2 ubiquitin ligase complex that regulates the conserved Dsn1 kinetochore protein levels, which is a part of a quality control system that monitors kinetochore integrity, thus ensuring genomic stability. As the recognition component of a major cellular proteolytic system, UBR2 is associated with chromatin and controls chromatin dynamics and gene expression in both spermatocytes and somatic cells. Moreover, UBR2 mediates transcriptional silencing during spermatogenesis via histone ubiquitination. It functions as a scaffold E3 promoting HR6B/UbcH2-dependent ubiquitylation of H2A and H2B, but not H3 and H4. It also binds to Tex19.1, also known as Tex19, a germ cell-specific protein, and metabolically stabilizes it during spermatogenesis. Furthermore, UBR2 is involved in skeletal muscle (SKM) atrophy. Its expression can be modulated by the mouse ether-a-gogo-related gene 1a (MERG1a) potassium channel. In addition, UBR2 up-regulation in cachectic muscle is mediated by the p38beta-CCAAT/enhancer binding protein (C/EBP)-beta signaling pathway responsible for the bulk of tumor-induced muscle proteolysis. UBR2 contains an N-terminal ubiquitin-recognin (UBR) box involved in binding type-1 (basic) N-end rule substrate, an N-domain (also known as ClpS domain) required for type-2 (bulky hydrophobic) N-end rule substrate recognition, a C3H2C3-type RING-H2 finger, and a C-terminal UBR-specific autoinhibitory (UAIN) domain.	N	Ubiquitin protein ligase E3 component n-recognins	SI_HS_9606_UBR2
B2	40596575	40652017	+	PantigSI08860-mRNA-6	1169	Incomplete	XP_005627416.1	1754	1168/1326	86.586	E3 ubiquitin-protein ligase UBR2 isoform X3 [Canis lupus familiaris]	UBR2	Q8IWV8	UBR2	HGNC:21289 ubiquitin protein ligase E3 component n-recognin 2	Ubiquitin protein ligase E3 component n-recognins	XP_015394423.1	PREDICTED: E3 ubiquitin-protein ligase UBR2 isoform X3 [Panthera tigris altaica]	1754	1168/1326	88.018	A0A485PJB3	E3 ubiquitin-protein ligase (Fragment) OS=Lynx pardinus OX=191816 GN=LYPA_23C020499 PE=3 SV=1	1729	1168/1326	87.867	GO:0061630;GO:0008270;GO:0071596	ubiquitin-dependent protein catabolic process via the N-end rule pathway [GO:0071596]	ubiquitin protein ligase activity [GO:0061630];zinc ion binding [GO:0008270]		gnl|CDD|227521 COG5194, APC11, Component of SCF ubiquitin ligase and anaphase-promoting complex [Posttranslational modification, protein turnover, chaperones / Cell division and chromosome partitioning].	gnl|CDD|313020 pfam09724, DUF2036, Uncharacterized conserved protein (DUF2036). This family of proteins includes members ranging in size from approximately 300 to 460 residues. There are a number of well-conserved domains along the length.	gnl|CDD|319600 cd16686, RING-H2_UBR2, RING finger, H2 subclass, found in ubiquitin-protein ligase E3-alpha-2 (UBR2) and similar proteins. UBR2, also known as N-recognin-2 or E3alpha-II, is an E3 ubiquitin-protein ligase that play an important role in maintaining genome integrity and in homologous recombination repair. It regulates the level of the transcription factor Rpn4 (also known as Son1 and Ufd5) through ubiquitylation. The ubiquitin-conjugating enzyme Rad6, another binding partner of URB2, and an additional factor Mub1, are required for the ubiquitin-dependent degradation of Rpn4. UBR2 associates with Mub1 to form a Mub1/Ubr2 ubiquitin ligase complex that regulates the conserved Dsn1 kinetochore protein levels, which is a part of a quality control system that monitors kinetochore integrity, thus ensuring genomic stability. As the recognition component of a major cellular proteolytic system, UBR2 is associated with chromatin and controls chromatin dynamics and gene expression in both spermatocytes and somatic cells. Moreover, UBR2 mediates transcriptional silencing during spermatogenesis via histone ubiquitination. It functions as a scaffold E3 promoting HR6B/UbcH2-dependent ubiquitylation of H2A and H2B, but not H3 and H4. It also binds to Tex19.1, also known as Tex19, a germ cell-specific protein, and metabolically stabilizes it during spermatogenesis. Furthermore, UBR2 is involved in skeletal muscle (SKM) atrophy. Its expression can be modulated by the mouse ether-a-gogo-related gene 1a (MERG1a) potassium channel. In addition, UBR2 up-regulation in cachectic muscle is mediated by the p38beta-CCAAT/enhancer binding protein (C/EBP)-beta signaling pathway responsible for the bulk of tumor-induced muscle proteolysis. UBR2 contains an N-terminal ubiquitin-recognin (UBR) box involved in binding type-1 (basic) N-end rule substrate, an N-domain (also known as ClpS domain) required for type-2 (bulky hydrophobic) N-end rule substrate recognition, a C3H2C3-type RING-H2 finger, and a C-terminal UBR-specific autoinhibitory (UAIN) domain.	N	Ubiquitin protein ligase E3 component n-recognins	SI_HS_9606_UBR2
B2	40596575	40652017	+	PantigSI08860-mRNA-7	1165	Incomplete	XP_005627416.1	1754	1164/1326	86.436	E3 ubiquitin-protein ligase UBR2 isoform X3 [Canis lupus familiaris]	UBR2	Q8IWV8	UBR2	HGNC:21289 ubiquitin protein ligase E3 component n-recognin 2	Ubiquitin protein ligase E3 component n-recognins	XP_015394423.1	PREDICTED: E3 ubiquitin-protein ligase UBR2 isoform X3 [Panthera tigris altaica]	1754	1164/1326	87.792	A0A485PJB3	E3 ubiquitin-protein ligase (Fragment) OS=Lynx pardinus OX=191816 GN=LYPA_23C020499 PE=3 SV=1	1729	1164/1326	87.641	GO:0061630;GO:0008270;GO:0071596	ubiquitin-dependent protein catabolic process via the N-end rule pathway [GO:0071596]	ubiquitin protein ligase activity [GO:0061630];zinc ion binding [GO:0008270]		gnl|CDD|227521 COG5194, APC11, Component of SCF ubiquitin ligase and anaphase-promoting complex [Posttranslational modification, protein turnover, chaperones / Cell division and chromosome partitioning].	gnl|CDD|313020 pfam09724, DUF2036, Uncharacterized conserved protein (DUF2036). This family of proteins includes members ranging in size from approximately 300 to 460 residues. There are a number of well-conserved domains along the length.	gnl|CDD|319600 cd16686, RING-H2_UBR2, RING finger, H2 subclass, found in ubiquitin-protein ligase E3-alpha-2 (UBR2) and similar proteins. UBR2, also known as N-recognin-2 or E3alpha-II, is an E3 ubiquitin-protein ligase that play an important role in maintaining genome integrity and in homologous recombination repair. It regulates the level of the transcription factor Rpn4 (also known as Son1 and Ufd5) through ubiquitylation. The ubiquitin-conjugating enzyme Rad6, another binding partner of URB2, and an additional factor Mub1, are required for the ubiquitin-dependent degradation of Rpn4. UBR2 associates with Mub1 to form a Mub1/Ubr2 ubiquitin ligase complex that regulates the conserved Dsn1 kinetochore protein levels, which is a part of a quality control system that monitors kinetochore integrity, thus ensuring genomic stability. As the recognition component of a major cellular proteolytic system, UBR2 is associated with chromatin and controls chromatin dynamics and gene expression in both spermatocytes and somatic cells. Moreover, UBR2 mediates transcriptional silencing during spermatogenesis via histone ubiquitination. It functions as a scaffold E3 promoting HR6B/UbcH2-dependent ubiquitylation of H2A and H2B, but not H3 and H4. It also binds to Tex19.1, also known as Tex19, a germ cell-specific protein, and metabolically stabilizes it during spermatogenesis. Furthermore, UBR2 is involved in skeletal muscle (SKM) atrophy. Its expression can be modulated by the mouse ether-a-gogo-related gene 1a (MERG1a) potassium channel. In addition, UBR2 up-regulation in cachectic muscle is mediated by the p38beta-CCAAT/enhancer binding protein (C/EBP)-beta signaling pathway responsible for the bulk of tumor-induced muscle proteolysis. UBR2 contains an N-terminal ubiquitin-recognin (UBR) box involved in binding type-1 (basic) N-end rule substrate, an N-domain (also known as ClpS domain) required for type-2 (bulky hydrophobic) N-end rule substrate recognition, a C3H2C3-type RING-H2 finger, and a C-terminal UBR-specific autoinhibitory (UAIN) domain.	N	Ubiquitin protein ligase E3 component n-recognins	SI_HS_9606_UBR2
B2	40591159	40652017	+	PantigSI08860-mRNA-8	88	Complete	XP_022281761.1	1731	80/80	100.000	E3 ubiquitin-protein ligase UBR2 isoform X4 [Canis lupus familiaris]	NA	NA	NA	NA	NA	XP_003789242.1	E3 ubiquitin-protein ligase UBR2 isoform X2 [Otolemur garnettii]	1755	80/80	100.000	A0A384C5M2	E3 ubiquitin-protein ligase OS=Ursus maritimus OX=29073 GN=UBR2 PE=3 SV=1	1755	80/80	100.0	GO:0061630;GO:0008270;GO:0071596	ubiquitin-dependent protein catabolic process via the N-end rule pathway [GO:0071596]	ubiquitin protein ligase activity [GO:0061630];zinc ion binding [GO:0008270]		gnl|CDD|224249 COG1330, RecC, Exonuclease V gamma subunit [DNA replication, recombination, and repair].	gnl|CDD|316218 pfam13675, PilJ, Type IV pili methyl-accepting chemotaxis transducer N-term. This domain is found on many type IV pili methyl-accepting chemotaxis transducer proteins where there is also a HAMP, signature towards the C-terminus.	gnl|CDD|276855 cd14890, MYSc_Myo29, class XXIX myosin, motor domain. Class XXIX myosins are comprised of Stramenopiles and have very long tail domains consisting of three IQ motifs, short coiled-coil regions, up to 18 CBS domains, a PB1 domain, and a carboxy-terminal transmembrane domain. The catalytic (head) domain has ATPase activity and belongs to the larger group of P-loop NTPases. Myosins are actin-dependent molecular motors that play important roles in muscle contraction, cell motility, and organelle transport. The head domain is a molecular motor, which utilizes ATP hydrolysis to generate directed movement toward the plus end along actin filaments. A cyclical interaction between myosin and actin provides the driving force. Rates of ATP hydrolysis and consequently the speed of movement along actin filaments vary widely, from about 0.04 micrometer per second for myosin I to 4.5 micrometer per second for myosin II in skeletal muscle. Myosin II moves in discrete steps about 5-10 nm long and generates 1-5 piconewtons of force. Upon ATP binding, the myosin head dissociates from an actin filament. ATP hydrolysis causes the head to pivot and associate with a new actin subunit. The release of Pi causes the head to pivot and move the filament (power stroke). Release of ADP completes the cycle. CyMoBase classifications were used to confirm and identify the myosins in this hierarchy. .	N	NA
B2	40563625	40582706	+	PantigSI08861-mRNA-1	220	Complete	XP_022281761.1	1731	188/188	97.884	E3 ubiquitin-protein ligase UBR2 isoform X4 [Canis lupus familiaris]	NA	NA	NA	NA	NA	XP_011280524.1	E3 ubiquitin-protein ligase UBR2 isoform X2 [Felis catus]	1755	188/188	100.000	M3W1N1	E3 ubiquitin-protein ligase OS=Felis catus OX=9685 GN=UBR2 PE=3 SV=3	1755	188/188	100.0	GO:0000785;GO:0005737;GO:0000151;GO:0070728;GO:0061630;GO:0008270;GO:0071233;GO:0006342;GO:0033522;GO:0007141;GO:0032007;GO:0010529;GO:0016567;GO:0007131;GO:0007283;GO:0071596	cellular response to leucine [GO:0071233];chromatin silencing [GO:0006342];histone H2A ubiquitination [GO:0033522];male meiosis I [GO:0007141];negative regulation of TOR signaling [GO:0032007];negative regulation of transposition [GO:0010529];protein ubiquitination [GO:0016567];reciprocal meiotic recombination [GO:0007131];spermatogenesis [GO:0007283];ubiquitin-dependent protein catabolic process via the N-end rule pathway [GO:0071596]	leucine binding [GO:0070728];ubiquitin protein ligase activity [GO:0061630];zinc ion binding [GO:0008270]	chromatin [GO:0000785];cytoplasm [GO:0005737];ubiquitin ligase complex [GO:0000151]	gnl|CDD|225038 COG2127, COG2127, Uncharacterized conserved protein [Function unknown].	gnl|CDD|308309 pfam02617, ClpS, ATP-dependent Clp protease adaptor protein ClpS. In the bacterial cytosol, ATP-dependent protein degradation is performed by several different chaperone-protease pairs, including ClpAP. ClpS directly influences the ClpAP machine by binding to the N-terminal domain of the chaperone ClpA. The degradation of ClpAP substrates, both SsrA-tagged proteins and ClpA itself, is specifically inhibited by ClpS. ClpS modifies ClpA substrate specificity, potentially redirecting degradation by ClpAP toward aggregated proteins.	gnl|CDD|277281 cd15742, FYVE_FGD5, FYVE-like domain found in FYVE, RhoGEF and PH domain-containing protein 5 (FGD5) and similar proteins. FGD5, also termed zinc finger FYVE domain-containing protein 23, is an endothelial cell (EC)-specific guanine nucleotide exchange factor (GEF) that regulates endothelial adhesion, survival, and angiogenesis by modulating phosphatidylinositol 3-kinase signaling. It functions as a novel genetic regulator of vascular pruning by activation of endothelial cell-targeted apoptosis. FGD5 is a homologue of FGD1 and contains a DBL homology (DH) domain, a pleckstrin homology (PH) domain, a FYVE domain, and another PH domain in the C-terminus, but lacks the N-terminal proline-rich domain (PRD) found in FGD1. The FYVE domain of FGD5 resembles a FYVE-like domain that is different from the canonical FYVE domains, since it lacks one of the three conserved signature motifs (the WxxD motif) that are involved in phosphatidylinositol 3-phosphate (PtdIns3P or PI3P) binding and exhibits altered lipid binding specificities.	N	NA
B2	40686676	40687803	-	PantigSI08862-mRNA-1	375	Complete	XP_005627418.1	345	340/341	92.982	tubulin-specific chaperone C [Canis lupus familiaris]	TBCC	Q15814	TBCC	HGNC:11580 tubulin folding cofactor C	NA	XP_007085248.1	PREDICTED: tubulin-specific chaperone C [Panthera tigris altaica]	375	374/374	100.000	A0A3Q7WE99	tubulin-specific chaperone C OS=Ursus arctos horribilis OX=116960 GN=TBCC PE=4 SV=1	387	374/374	90.4	GO:0005525;GO:0015631;GO:0000902;GO:0007023	cell morphogenesis [GO:0000902];post-chaperonin tubulin folding pathway [GO:0007023]	GTP binding [GO:0005525];tubulin binding [GO:0015631]		gnl|CDD|224117 COG1196, Smc, Chromosome segregation ATPases [Cell division and chromosome partitioning].	gnl|CDD|311787 pfam07986, TBCC, Tubulin binding cofactor C. Members of this family are involved in the folding pathway of tubulins and form a beta helix structure.	gnl|CDD|99785 cd06188, NADH_quinone_reductase, Na+-translocating NADH:quinone oxidoreductase (Na+-NQR) FAD/NADH binding domain. (Na+-NQR) provides a means of storing redox reaction energy via the transmembrane translocation of Na2+ ions. The C-terminal domain resembles ferredoxin:NADP+ oxidoreductase, and has NADH and FAD binding sites. (Na+-NQR) is distinct from H+-translocating NADH:quinone oxidoreductases and noncoupled NADH:quinone oxidoreductases. The NAD(P) binding domain of ferredoxin reductase-like proteins catalyze electron transfer between an NAD(P)-binding domain of the alpha/beta class and a discrete (usually N-terminal) domain which vary in orientation with respect to the NAD(P) binding domain. The N-terminal domain of this group typically contains an iron-sulfur cluster binding domain.	N	NA	SI_HS_9606_TBCC
B2	40653475	40670721	-	PantigSI08863-mRNA-1	346	Complete	CAA63842.1	346	345/345	95.954	peripherin [Canis lupus familiaris]	NA	NA	NA	NA	NA	XP_007085249.1	PREDICTED: peripherin-2 [Panthera tigris altaica]	346	345/345	100.000	P35906	Peripherin-2 OS=Felis catus OX=9685 GN=PRPH2 PE=2 SV=2	346	345/345	98.844	GO:0005887;GO:0001917;GO:0001750;GO:0007155;GO:0050896;GO:0060041;GO:0007601	cell adhesion [GO:0007155];response to stimulus [GO:0050896];retina development in camera-type eye [GO:0060041];visual perception [GO:0007601]		integral component of plasma membrane [GO:0005887];photoreceptor inner segment [GO:0001917];photoreceptor outer segment [GO:0001750]	gnl|CDD|223114 COG0036, Rpe, Pentose-5-phosphate-3-epimerase [Carbohydrate transport and metabolism].	gnl|CDD|306775 pfam00335, Tetraspannin, Tetraspanin family.	gnl|CDD|239415 cd03162, peripherin_like_LEL, Tetraspanin, extracellular domain or large extracellular loop (LEL), peripherin_like family. Tetraspanins are trans-membrane proteins with 4 trans-membrane segments. Both the N- and C-termini lie on the intracellular side of the membrane. This alignment model spans the extracellular domain between the 3rd and 4th trans-membrane segment. Tetraspanins are involved in diverse processes and their various functions may relate to their ability to act as molecular facilitators. Tetraspanins associate laterally with one another and cluster dynamically with numerous parnter domains in membrane microdomains, forming a network of multimolecular complexes, the "tetraspanin web". Peripherin, or RDS (retinal degradation slow) is a glycoprotein expressed in vertebrate photoreceptors, located at the rim of the disc membranes of the photoreceptor outer segments. RDS is thought to play a major role in folding and stacking of the discs. Mutations in RDS have been linked to hereditary retinal dystrophies, which typically exhibit a wide phenotypic spectrum.	N	NA	SI_CL_peripherin
B2	41546030	41561557	+	PantigSI08864-mRNA-1	635	Incomplete	NP_001103971.1	208	126/126	99.213	vascular endothelial growth factor A isoform 2 precursor [Canis lupus familiaris]	NA	NA	NA	NA	NA	XP_023109318.1	vascular endothelial growth factor A isoform X1 [Felis catus]	468	383/371	92.448	A0A337S2L0	Vascular endothelial growth factor A OS=Felis catus OX=9685 GN=VEGFA PE=3 SV=2	382	347/347	100.0	GO:0016020;GO:0008083		growth factor activity [GO:0008083]	membrane [GO:0016020]	gnl|CDD|224593 COG1679, COG1679, Predicted aconitase [General function prediction only].	gnl|CDD|306779 pfam00341, PDGF, PDGF/VEGF domain.	gnl|CDD|238079 cd00135, PDGF, Platelet-derived and vascular endothelial growth factors (PDGF, VEGF) family domain; PDGF is a potent activator for cells of mesenchymal origin; PDGF-A and PDGF-B form AA and BB homodimers and an AB heterodimer; VEGF is a potent mitogen in embryonic and somatic angiogenesis with a unique specificity for vascular endothelial cells; VEGF forms homodimers and exists in 4 different isoforms; overall, the VEGF monomer resembles that of PDGF, but its N-terminal segment is helical rather than extended; the cysteine knot motif is a common feature of this domain.	N	NA
B2	41546030	41562524	+	PantigSI08864-mRNA-2	553	Incomplete	AAD29684.1	214	202/203	99.020	AF133250_1 vascular endothelial growth factor 188 [Canis lupus familiaris]	NA	NA	NA	NA	NA	XP_023109318.1	vascular endothelial growth factor A isoform X1 [Felis catus]	468	459/447	93.696	A0A337SV95	Vascular endothelial growth factor A OS=Felis catus OX=9685 GN=VEGFA PE=3 SV=2	450	423/423	100.0	GO:0016020;GO:0008083;GO:0008201		growth factor activity [GO:0008083];heparin binding [GO:0008201]	membrane [GO:0016020]	gnl|CDD|224593 COG1679, COG1679, Predicted aconitase [General function prediction only].	gnl|CDD|306779 pfam00341, PDGF, PDGF/VEGF domain.	gnl|CDD|238079 cd00135, PDGF, Platelet-derived and vascular endothelial growth factors (PDGF, VEGF) family domain; PDGF is a potent activator for cells of mesenchymal origin; PDGF-A and PDGF-B form AA and BB homodimers and an AB heterodimer; VEGF is a potent mitogen in embryonic and somatic angiogenesis with a unique specificity for vascular endothelial cells; VEGF forms homodimers and exists in 4 different isoforms; overall, the VEGF monomer resembles that of PDGF, but its N-terminal segment is helical rather than extended; the cysteine knot motif is a common feature of this domain.	N	NA	SI_FC_9685_VEGFA
B2	41546030	41562524	+	PantigSI08864-mRNA-3	547	Incomplete	NP_001103972.1	190	196/179	84.772	vascular endothelial growth factor A isoform 3 precursor [Canis lupus familiaris]	NA	NA	NA	NA	NA	XP_023109318.1	vascular endothelial growth factor A isoform X1 [Felis catus]	468	453/447	91.304	M3WY62	Vascular endothelial growth factor A OS=Felis catus OX=9685 GN=VEGFA PE=3 SV=4	450	417/399	93.06200000000001	GO:0005615;GO:0016020;GO:0042056;GO:0008083;GO:0008201;GO:0043183;GO:0043184;GO:0005172;GO:0001525;GO:0050930;GO:0045766;GO:0001938;GO:0060754;GO:0001934;GO:0001666;GO:0002040;GO:0048010;GO:0038084	angiogenesis [GO:0001525];induction of positive chemotaxis [GO:0050930];positive regulation of angiogenesis [GO:0045766];positive regulation of endothelial cell proliferation [GO:0001938];positive regulation of mast cell chemotaxis [GO:0060754];positive regulation of protein phosphorylation [GO:0001934];response to hypoxia [GO:0001666];sprouting angiogenesis [GO:0002040];vascular endothelial growth factor receptor signaling pathway [GO:0048010];vascular endothelial growth factor signaling pathway [GO:0038084]	chemoattractant activity [GO:0042056];growth factor activity [GO:0008083];heparin binding [GO:0008201];vascular endothelial growth factor receptor 1 binding [GO:0043183];vascular endothelial growth factor receptor 2 binding [GO:0043184];vascular endothelial growth factor receptor binding [GO:0005172]	extracellular space [GO:0005615];membrane [GO:0016020]	gnl|CDD|224593 COG1679, COG1679, Predicted aconitase [General function prediction only].	gnl|CDD|306779 pfam00341, PDGF, PDGF/VEGF domain.	gnl|CDD|238079 cd00135, PDGF, Platelet-derived and vascular endothelial growth factors (PDGF, VEGF) family domain; PDGF is a potent activator for cells of mesenchymal origin; PDGF-A and PDGF-B form AA and BB homodimers and an AB heterodimer; VEGF is a potent mitogen in embryonic and somatic angiogenesis with a unique specificity for vascular endothelial cells; VEGF forms homodimers and exists in 4 different isoforms; overall, the VEGF monomer resembles that of PDGF, but its N-terminal segment is helical rather than extended; the cysteine knot motif is a common feature of this domain.	N	NA	SI_FC_9685_VEGFA
B2	41546030	41561557	+	PantigSI08864-mRNA-4	611	Incomplete	NP_001103972.1	190	138/138	97.122	vascular endothelial growth factor A isoform 3 precursor [Canis lupus familiaris]	NA	NA	NA	NA	NA	XP_023109318.1	vascular endothelial growth factor A isoform X1 [Felis catus]	468	384/372	92.468	A0A337S2L0	Vascular endothelial growth factor A OS=Felis catus OX=9685 GN=VEGFA PE=3 SV=2	382	359/359	100.0	GO:0016020;GO:0008083		growth factor activity [GO:0008083]	membrane [GO:0016020]	gnl|CDD|224593 COG1679, COG1679, Predicted aconitase [General function prediction only].	gnl|CDD|306779 pfam00341, PDGF, PDGF/VEGF domain.	gnl|CDD|238079 cd00135, PDGF, Platelet-derived and vascular endothelial growth factors (PDGF, VEGF) family domain; PDGF is a potent activator for cells of mesenchymal origin; PDGF-A and PDGF-B form AA and BB homodimers and an AB heterodimer; VEGF is a potent mitogen in embryonic and somatic angiogenesis with a unique specificity for vascular endothelial cells; VEGF forms homodimers and exists in 4 different isoforms; overall, the VEGF monomer resembles that of PDGF, but its N-terminal segment is helical rather than extended; the cysteine knot motif is a common feature of this domain.	N	NA
B2	41546030	41562524	+	PantigSI08864-mRNA-5	529	Incomplete	NP_001103972.1	190	178/179	98.333	vascular endothelial growth factor A isoform 3 precursor [Canis lupus familiaris]	NA	NA	NA	NA	NA	XP_021547600.1	vascular endothelial growth factor A [Neomonachus schauinslandi]	549	391/392	89.822	M3WY62	Vascular endothelial growth factor A OS=Felis catus OX=9685 GN=VEGFA PE=3 SV=4	450	399/399	100.0	GO:0005615;GO:0016020;GO:0042056;GO:0008083;GO:0008201;GO:0043183;GO:0043184;GO:0005172;GO:0001525;GO:0050930;GO:0045766;GO:0001938;GO:0060754;GO:0001934;GO:0001666;GO:0002040;GO:0048010;GO:0038084	angiogenesis [GO:0001525];induction of positive chemotaxis [GO:0050930];positive regulation of angiogenesis [GO:0045766];positive regulation of endothelial cell proliferation [GO:0001938];positive regulation of mast cell chemotaxis [GO:0060754];positive regulation of protein phosphorylation [GO:0001934];response to hypoxia [GO:0001666];sprouting angiogenesis [GO:0002040];vascular endothelial growth factor receptor signaling pathway [GO:0048010];vascular endothelial growth factor signaling pathway [GO:0038084]	chemoattractant activity [GO:0042056];growth factor activity [GO:0008083];heparin binding [GO:0008201];vascular endothelial growth factor receptor 1 binding [GO:0043183];vascular endothelial growth factor receptor 2 binding [GO:0043184];vascular endothelial growth factor receptor binding [GO:0005172]	extracellular space [GO:0005615];membrane [GO:0016020]	gnl|CDD|224593 COG1679, COG1679, Predicted aconitase [General function prediction only].	gnl|CDD|306779 pfam00341, PDGF, PDGF/VEGF domain.	gnl|CDD|238079 cd00135, PDGF, Platelet-derived and vascular endothelial growth factors (PDGF, VEGF) family domain; PDGF is a potent activator for cells of mesenchymal origin; PDGF-A and PDGF-B form AA and BB homodimers and an AB heterodimer; VEGF is a potent mitogen in embryonic and somatic angiogenesis with a unique specificity for vascular endothelial cells; VEGF forms homodimers and exists in 4 different isoforms; overall, the VEGF monomer resembles that of PDGF, but its N-terminal segment is helical rather than extended; the cysteine knot motif is a common feature of this domain.	N	NA	SI_NS_29088_VEGFA
B2	39416704	39423631	+	PantigSI08865-mRNA-1	267	Complete	XP_022281497.1	500	261/408	41.809	uncharacterized protein LOC609023 [Canis lupus familiaris]	NA	NA	NA	NA	NA	XP_019312626.1	PREDICTED: natural cytotoxicity triggering receptor 2 [Panthera pardus]	287	266/286	91.289	M3WF89	Ig-like domain-containing protein OS=Felis catus OX=9685 GN=NCR2 PE=4 SV=3	248	236/236	94.93700000000001	GO:0009986;GO:0016021;GO:0038023;GO:0045088	regulation of innate immune response [GO:0045088]	signaling receptor activity [GO:0038023]	cell surface [GO:0009986];integral component of membrane [GO:0016021]	gnl|CDD|224171 COG1251, NirB, NAD(P)H-nitrite reductase [Energy production and conversion].	gnl|CDD|311561 pfam07686, V-set, Immunoglobulin V-set domain. This domain is found in antibodies as well as neural protein P0 and CTL4 amongst others.	gnl|CDD|143193 cd05716, Ig_pIgR_like, Immunoglobulin (Ig)-like domain in the polymeric Ig receptor (pIgR) and similar domains. Ig_pIgR: Immunoglobulin (Ig)-like domain in the polymeric Ig receptor (pIgR) and similar domains. pIgR delivers dimeric IgA and pentameric IgM to mucosal secretions. Polymeric immunoglobulin (pIgs) are the first defense against pathogens and toxins. IgA and IgM can form polymers via an 18-residue extension at their c-termini referred to as the tailpiece. pIgR transports pIgs across mucosal epithelia into mucosal secretions. Human pIgR is a glycosylated type I transmembrane protein, comprised of a 620 residue extracellular region, a 23 residue transmembrane region, and a 103 residue cytoplasmic tail. The extracellular region contains five domains that share sequence similarity with Ig variable (v) regions. This group also contains the Ig-like extracellular domains of other receptors such as NK Cell Receptor Nkp44 and myeloid receptors, among others.	Y	NA	SI_PP_9691_NCR2
B2	39297765	39360663	-	PantigSI08866-mRNA-1	401	Complete	XP_022281737.1	389	393/306	61.929	trem-like transcript 2 protein isoform X1 [Canis lupus familiaris]	NA	NA	NA	NA	NA	XP_015394362.1	PREDICTED: trem-like transcript 2 protein [Panthera tigris altaica]	340	399/312	78.250	A0A485MAY6	Triggering receptor expressed on OS=Lynx pardinus OX=191816 GN=LYPA_23C017119 PE=4 SV=1	333	399/312	76.0	GO:0016021			integral component of membrane [GO:0016021]	gnl|CDD|225494 COG2943, MdoH, Membrane glycosyltransferase [Cell envelope biogenesis, outer membrane].	gnl|CDD|311561 pfam07686, V-set, Immunoglobulin V-set domain. This domain is found in antibodies as well as neural protein P0 and CTL4 amongst others.	gnl|CDD|143193 cd05716, Ig_pIgR_like, Immunoglobulin (Ig)-like domain in the polymeric Ig receptor (pIgR) and similar domains. Ig_pIgR: Immunoglobulin (Ig)-like domain in the polymeric Ig receptor (pIgR) and similar domains. pIgR delivers dimeric IgA and pentameric IgM to mucosal secretions. Polymeric immunoglobulin (pIgs) are the first defense against pathogens and toxins. IgA and IgM can form polymers via an 18-residue extension at their c-termini referred to as the tailpiece. pIgR transports pIgs across mucosal epithelia into mucosal secretions. Human pIgR is a glycosylated type I transmembrane protein, comprised of a 620 residue extracellular region, a 23 residue transmembrane region, and a 103 residue cytoplasmic tail. The extracellular region contains five domains that share sequence similarity with Ig variable (v) regions. This group also contains the Ig-like extracellular domains of other receptors such as NK Cell Receptor Nkp44 and myeloid receptors, among others.	N	NA	SI_CL_trem-like transcript 2 protein isoform X1
B2	39333784	39392441	-	PantigSI08866-mRNA-10	549	Complete	NP_001271421.1	238	233/232	68.220	triggering receptor expressed on myeloid cells 1 precursor [Canis lupus familiaris]	NA	NA	NA	NA	NA	XP_019312622.1	PREDICTED: triggering receptor expressed on myeloid cells 1 isoform X1 [Panthera pardus]	310	346/302	72.080	M3VZ43	Triggering receptor expressed on myeloid cells 1 OS=Felis catus OX=9685 GN=TREM1 PE=4 SV=1	239	233/233	95.726	GO:0016021;GO:0038023;GO:0002526	acute inflammatory response [GO:0002526]	signaling receptor activity [GO:0038023]	integral component of membrane [GO:0016021]	gnl|CDD|225272 COG2409, COG2409, Predicted drug exporters of the RND superfamily [General function prediction only].	gnl|CDD|311561 pfam07686, V-set, Immunoglobulin V-set domain. This domain is found in antibodies as well as neural protein P0 and CTL4 amongst others.	gnl|CDD|143193 cd05716, Ig_pIgR_like, Immunoglobulin (Ig)-like domain in the polymeric Ig receptor (pIgR) and similar domains. Ig_pIgR: Immunoglobulin (Ig)-like domain in the polymeric Ig receptor (pIgR) and similar domains. pIgR delivers dimeric IgA and pentameric IgM to mucosal secretions. Polymeric immunoglobulin (pIgs) are the first defense against pathogens and toxins. IgA and IgM can form polymers via an 18-residue extension at their c-termini referred to as the tailpiece. pIgR transports pIgs across mucosal epithelia into mucosal secretions. Human pIgR is a glycosylated type I transmembrane protein, comprised of a 620 residue extracellular region, a 23 residue transmembrane region, and a 103 residue cytoplasmic tail. The extracellular region contains five domains that share sequence similarity with Ig variable (v) regions. This group also contains the Ig-like extracellular domains of other receptors such as NK Cell Receptor Nkp44 and myeloid receptors, among others.	N	NA
B2	39297765	39360663	-	PantigSI08866-mRNA-11	299	Complete	XP_022281737.1	389	291/306	75.570	trem-like transcript 2 protein isoform X1 [Canis lupus familiaris]	NA	NA	NA	NA	NA	XP_015394362.1	PREDICTED: trem-like transcript 2 protein [Panthera tigris altaica]	340	297/312	95.208	A0A485MAY6	Triggering receptor expressed on OS=Lynx pardinus OX=191816 GN=LYPA_23C017119 PE=4 SV=1	333	297/312	92.33200000000001	GO:0016021			integral component of membrane [GO:0016021]	gnl|CDD|225494 COG2943, MdoH, Membrane glycosyltransferase [Cell envelope biogenesis, outer membrane].	gnl|CDD|311561 pfam07686, V-set, Immunoglobulin V-set domain. This domain is found in antibodies as well as neural protein P0 and CTL4 amongst others.	gnl|CDD|143193 cd05716, Ig_pIgR_like, Immunoglobulin (Ig)-like domain in the polymeric Ig receptor (pIgR) and similar domains. Ig_pIgR: Immunoglobulin (Ig)-like domain in the polymeric Ig receptor (pIgR) and similar domains. pIgR delivers dimeric IgA and pentameric IgM to mucosal secretions. Polymeric immunoglobulin (pIgs) are the first defense against pathogens and toxins. IgA and IgM can form polymers via an 18-residue extension at their c-termini referred to as the tailpiece. pIgR transports pIgs across mucosal epithelia into mucosal secretions. Human pIgR is a glycosylated type I transmembrane protein, comprised of a 620 residue extracellular region, a 23 residue transmembrane region, and a 103 residue cytoplasmic tail. The extracellular region contains five domains that share sequence similarity with Ig variable (v) regions. This group also contains the Ig-like extracellular domains of other receptors such as NK Cell Receptor Nkp44 and myeloid receptors, among others.	N	NA	SI_CL_trem-like transcript 2 protein isoform X1
B2	39297765	39332285	-	PantigSI08866-mRNA-12	105	Complete	NA	NA	NA	NA	NA	NA	NA	NA	NA	NA	NA	NA	NA	NA	NA	NA	NA	NA	NA	NA	NA	NA	NA	NA	gnl|CDD|223494 COG0417, PolB, DNA polymerase elongation subunit (family B) [DNA replication, recombination, and repair].	gnl|CDD|285641 pfam08467, Luteo_P1-P2, Luteovirus RNA polymerase P1-P2/replicase. This domain is found in RNA-dependent RNA polymerase P1-P2 fusion/replicase proteins in plant Luteoviruses.	gnl|CDD|239128 cd02663, Peptidase_C19G, A subfamily of Peptidase C19. Peptidase C19 contains ubiquitinyl hydrolases. They are intracellular peptidases that remove ubiquitin molecules from polyubiquinated peptides by cleavage of isopeptide bonds. They hydrolyze bonds involving the carboxyl group of the C-terminal Gly residue of ubiquitin. The purpose of the de-ubiquitination is thought to be editing of the ubiquitin conjugates, which could rescue them from degradation, as well as recycling of the ubiquitin. The ubiquitin/proteasome system is responsible for most protein turnover in the mammalian cell, and with over 50 members, family C19 is one of the largest families of peptidases in the human genome.	N	NA
B2	39297765	39325804	-	PantigSI08866-mRNA-13	311	Complete	XP_013973900.1	306	299/302	52.303	CMRF35-like molecule 5 [Canis lupus familiaris]	NA	NA	NA	NA	NA	XP_019312620.1	PREDICTED: trem-like transcript 2 protein isoform X4 [Panthera pardus]	311	310/310	99.678	A0A485MEF2	Ig-like domain-containing protein OS=Lynx pardinus OX=191816 GN=LYPA_23C017129 PE=4 SV=1	311	310/310	94.212	GO:0016021			integral component of membrane [GO:0016021]	gnl|CDD|223280 COG0202, RpoA, DNA-directed RNA polymerase, alpha subunit/40 kD subunit [Transcription].	gnl|CDD|311561 pfam07686, V-set, Immunoglobulin V-set domain. This domain is found in antibodies as well as neural protein P0 and CTL4 amongst others.	gnl|CDD|143193 cd05716, Ig_pIgR_like, Immunoglobulin (Ig)-like domain in the polymeric Ig receptor (pIgR) and similar domains. Ig_pIgR: Immunoglobulin (Ig)-like domain in the polymeric Ig receptor (pIgR) and similar domains. pIgR delivers dimeric IgA and pentameric IgM to mucosal secretions. Polymeric immunoglobulin (pIgs) are the first defense against pathogens and toxins. IgA and IgM can form polymers via an 18-residue extension at their c-termini referred to as the tailpiece. pIgR transports pIgs across mucosal epithelia into mucosal secretions. Human pIgR is a glycosylated type I transmembrane protein, comprised of a 620 residue extracellular region, a 23 residue transmembrane region, and a 103 residue cytoplasmic tail. The extracellular region contains five domains that share sequence similarity with Ig variable (v) regions. This group also contains the Ig-like extracellular domains of other receptors such as NK Cell Receptor Nkp44 and myeloid receptors, among others.	Y	NA	SI_PP_9691_TREML2
B2	39297765	39310941	-	PantigSI08866-mRNA-14	159	Complete	NA	NA	NA	NA	NA	NA	NA	NA	NA	NA	NA	NA	NA	NA	NA	NA	NA	NA	NA	NA	NA	NA	NA	NA	gnl|CDD|225353 COG2755, TesA, Lysophospholipase L1 and related esterases [Amino acid transport and metabolism].	gnl|CDD|309545 pfam04440, Dysbindin, Dysbindin (Dystrobrevin binding protein 1). Dysbindin is an evolutionary conserved 40-kDa coiled-coil-containing protein that binds to alpha- and beta-dystrobrevin in muscle and brain. Dystrophin and alpha-dystrobrevin are co-immunoprecipitated with dysbindin, indicating that dysbindin is DPC-associated in muscle. Dysbindin co-localizes with alpha-dystrobrevin at the sarcolemma and is up-regulated in dystrophin-deficient muscle. In the brain, dysbindin is found primarily in axon bundles and especially in certain axon terminals, notably mossy fibre synaptic terminals in the cerebellum and hippocampus. Dysbindin may have implications for the molecular pathology of Duchenne muscular dystrophy and may provide an alternative route for anchoring dystrobrevin and the DPC to the muscle membrane. Genetic variation in the human dysbindin gene is also thought to be associated with Schizophrenia.	gnl|CDD|119351 cd02872, GH18_chitolectin_chitotriosidase, This conserved domain family includes a large number of catalytically inactive chitinase-like lectins (chitolectins) including YKL-39, YKL-40 (HCGP39), YM1, oviductin, and AMCase (acidic mammalian chitinase), as well as catalytically active chitotriosidases. The conserved domain is an eight-stranded alpha/beta barrel fold belonging to the family 18 glycosyl hydrolases. The fold has a pronounced active-site cleft at the C-terminal end of the beta-barrel. The chitolectins lack a key active site glutamate (the proton donor required for hydrolytic activity) but retain highly conserved residues involved in oligosaccharide binding. Chitotriosidase is a chitinolytic enzyme expressed in maturing macrophages, which suggests that it plays a part in antimicrobial defense. Chitotriosidase hydrolyzes chitotriose, as well as colloidal chitin to yield chitobiose and is therefore considered an exochitinase. Chitotriosidase occurs in two major forms, the large form being converted to the small form by either RNA or post-translational processing. Although the small form, containing the chitinase domain alone, is sufficient for the chitinolytic activity, the additional C-terminal chitin-binding domain of the large form plays a role in processing colloidal chitin. The chitotriosidase gene is nonessential in humans, as about 35% of the population are heterozygous and 6% homozygous for an inactivated form of the gene. HCGP39 is a 39-kDa human cartilage glycoprotein thought to play a role in connective tissue remodeling and defense against pathogens.	N	NA
B2	39297765	39308980	-	PantigSI08866-mRNA-15	220	Complete	XP_013973900.1	306	110/111	69.643	CMRF35-like molecule 5 [Canis lupus familiaris]	NA	NA	NA	NA	NA	XP_019312619.1	PREDICTED: trem-like transcript 2 protein isoform X3 [Panthera pardus]	314	121/121	98.361	A0A485MEF2	Ig-like domain-containing protein OS=Lynx pardinus OX=191816 GN=LYPA_23C017129 PE=4 SV=1	311	121/118	88.525	GO:0016021			integral component of membrane [GO:0016021]	gnl|CDD|227416 COG5084, YTH1, Cleavage and polyadenylation specificity factor (CPSF) Clipper subunit and related makorin family Zn-finger proteins [General function prediction only].	gnl|CDD|311870 pfam08145, BOP1NT, BOP1NT (NUC169) domain. This N terminal domain is found in BOP1-like WD40 proteins.	gnl|CDD|107367 cd06372, PBP1_GC_G_like, Ligand-binding domain of membrane guanylyl cyclase G. This group includes the ligand-binding domain of membrane guanylyl cyclase G (GC-G) which is a sperm surface receptor and might function, similar to its sea urchin counterpart, in the early signaling event that regulates the Ca2+ influx/efflux and subsequent motility response in sperm. GC-G appears to be a pseudogene in human. Furthermore, in contrast to the other orphan receptor GCs, GC-G has a broad tissue distribution in rat, including lung, intestine, kidney, and skeletal muscle.	N	NA
B2	39305340	39360663	-	PantigSI08866-mRNA-2	379	Complete	XP_013973900.1	306	299/302	52.303	CMRF35-like molecule 5 [Canis lupus familiaris]	NA	NA	NA	NA	NA	XP_019312620.1	PREDICTED: trem-like transcript 2 protein isoform X4 [Panthera pardus]	311	309/309	99.677	A0A485MEF2	Ig-like domain-containing protein OS=Lynx pardinus OX=191816 GN=LYPA_23C017129 PE=4 SV=1	311	309/309	94.194	GO:0016021			integral component of membrane [GO:0016021]	gnl|CDD|223253 COG0175, CysH, 3'-phosphoadenosine 5'-phosphosulfate sulfotransferase (PAPS reductase)/FAD synthetase and related enzymes [Amino acid transport and metabolism / Coenzyme metabolism].	gnl|CDD|311561 pfam07686, V-set, Immunoglobulin V-set domain. This domain is found in antibodies as well as neural protein P0 and CTL4 amongst others.	gnl|CDD|143193 cd05716, Ig_pIgR_like, Immunoglobulin (Ig)-like domain in the polymeric Ig receptor (pIgR) and similar domains. Ig_pIgR: Immunoglobulin (Ig)-like domain in the polymeric Ig receptor (pIgR) and similar domains. pIgR delivers dimeric IgA and pentameric IgM to mucosal secretions. Polymeric immunoglobulin (pIgs) are the first defense against pathogens and toxins. IgA and IgM can form polymers via an 18-residue extension at their c-termini referred to as the tailpiece. pIgR transports pIgs across mucosal epithelia into mucosal secretions. Human pIgR is a glycosylated type I transmembrane protein, comprised of a 620 residue extracellular region, a 23 residue transmembrane region, and a 103 residue cytoplasmic tail. The extracellular region contains five domains that share sequence similarity with Ig variable (v) regions. This group also contains the Ig-like extracellular domains of other receptors such as NK Cell Receptor Nkp44 and myeloid receptors, among others.	Y	NA	SI_PP_9691_TREML2
B2	39297765	39360663	-	PantigSI08866-mRNA-3	314	Complete	XP_022281737.1	389	306/306	79.479	trem-like transcript 2 protein isoform X1 [Canis lupus familiaris]	NA	NA	NA	NA	NA	XP_015394362.1	PREDICTED: trem-like transcript 2 protein [Panthera tigris altaica]	340	312/312	100.000	A0A485MAY6	Triggering receptor expressed on OS=Lynx pardinus OX=191816 GN=LYPA_23C017119 PE=4 SV=1	333	312/312	97.125	GO:0016021			integral component of membrane [GO:0016021]	gnl|CDD|225494 COG2943, MdoH, Membrane glycosyltransferase [Cell envelope biogenesis, outer membrane].	gnl|CDD|311561 pfam07686, V-set, Immunoglobulin V-set domain. This domain is found in antibodies as well as neural protein P0 and CTL4 amongst others.	gnl|CDD|143193 cd05716, Ig_pIgR_like, Immunoglobulin (Ig)-like domain in the polymeric Ig receptor (pIgR) and similar domains. Ig_pIgR: Immunoglobulin (Ig)-like domain in the polymeric Ig receptor (pIgR) and similar domains. pIgR delivers dimeric IgA and pentameric IgM to mucosal secretions. Polymeric immunoglobulin (pIgs) are the first defense against pathogens and toxins. IgA and IgM can form polymers via an 18-residue extension at their c-termini referred to as the tailpiece. pIgR transports pIgs across mucosal epithelia into mucosal secretions. Human pIgR is a glycosylated type I transmembrane protein, comprised of a 620 residue extracellular region, a 23 residue transmembrane region, and a 103 residue cytoplasmic tail. The extracellular region contains five domains that share sequence similarity with Ig variable (v) regions. This group also contains the Ig-like extracellular domains of other receptors such as NK Cell Receptor Nkp44 and myeloid receptors, among others.	N	NA	SI_CL_trem-like transcript 2 protein isoform X1
B2	39310985	39360663	-	PantigSI08866-mRNA-4	232	Complete	XP_013973900.1	306	157/160	55.152	CMRF35-like molecule 5 [Canis lupus familiaris]	NA	NA	NA	NA	NA	XP_007085273.1	PREDICTED: trem-like transcript 4 protein isoform X1 [Panthera tigris altaica]	314	130/130	100.000	A0A485MEF2	Ig-like domain-containing protein OS=Lynx pardinus OX=191816 GN=LYPA_23C017129 PE=4 SV=1	311	130/130	95.42	GO:0016021			integral component of membrane [GO:0016021]	gnl|CDD|227655 COG5352, COG5352, Uncharacterized protein conserved in bacteria [Function unknown].	gnl|CDD|311561 pfam07686, V-set, Immunoglobulin V-set domain. This domain is found in antibodies as well as neural protein P0 and CTL4 amongst others.	gnl|CDD|143193 cd05716, Ig_pIgR_like, Immunoglobulin (Ig)-like domain in the polymeric Ig receptor (pIgR) and similar domains. Ig_pIgR: Immunoglobulin (Ig)-like domain in the polymeric Ig receptor (pIgR) and similar domains. pIgR delivers dimeric IgA and pentameric IgM to mucosal secretions. Polymeric immunoglobulin (pIgs) are the first defense against pathogens and toxins. IgA and IgM can form polymers via an 18-residue extension at their c-termini referred to as the tailpiece. pIgR transports pIgs across mucosal epithelia into mucosal secretions. Human pIgR is a glycosylated type I transmembrane protein, comprised of a 620 residue extracellular region, a 23 residue transmembrane region, and a 103 residue cytoplasmic tail. The extracellular region contains five domains that share sequence similarity with Ig variable (v) regions. This group also contains the Ig-like extracellular domains of other receptors such as NK Cell Receptor Nkp44 and myeloid receptors, among others.	Y	NA
B2	39310985	39360663	-	PantigSI08866-mRNA-5	232	Complete	XP_013973900.1	306	157/160	55.152	CMRF35-like molecule 5 [Canis lupus familiaris]	NA	NA	NA	NA	NA	XP_007085273.1	PREDICTED: trem-like transcript 4 protein isoform X1 [Panthera tigris altaica]	314	130/130	100.000	A0A485MEF2	Ig-like domain-containing protein OS=Lynx pardinus OX=191816 GN=LYPA_23C017129 PE=4 SV=1	311	130/130	95.42	GO:0016021			integral component of membrane [GO:0016021]	gnl|CDD|227655 COG5352, COG5352, Uncharacterized protein conserved in bacteria [Function unknown].	gnl|CDD|311561 pfam07686, V-set, Immunoglobulin V-set domain. This domain is found in antibodies as well as neural protein P0 and CTL4 amongst others.	gnl|CDD|143193 cd05716, Ig_pIgR_like, Immunoglobulin (Ig)-like domain in the polymeric Ig receptor (pIgR) and similar domains. Ig_pIgR: Immunoglobulin (Ig)-like domain in the polymeric Ig receptor (pIgR) and similar domains. pIgR delivers dimeric IgA and pentameric IgM to mucosal secretions. Polymeric immunoglobulin (pIgs) are the first defense against pathogens and toxins. IgA and IgM can form polymers via an 18-residue extension at their c-termini referred to as the tailpiece. pIgR transports pIgs across mucosal epithelia into mucosal secretions. Human pIgR is a glycosylated type I transmembrane protein, comprised of a 620 residue extracellular region, a 23 residue transmembrane region, and a 103 residue cytoplasmic tail. The extracellular region contains five domains that share sequence similarity with Ig variable (v) regions. This group also contains the Ig-like extracellular domains of other receptors such as NK Cell Receptor Nkp44 and myeloid receptors, among others.	Y	NA
B2	39312653	39360663	-	PantigSI08866-mRNA-6	280	Complete	NA	NA	NA	NA	NA	NA	NA	NA	NA	NA	XP_006931759.2	uncharacterized protein LOC101090615 isoform X2 [Felis catus]	446	100/105	83.962	A0A5F5Y4B3	Ig-like domain-containing protein OS=Felis catus OX=9685 GN=LOC101090615 PE=4 SV=1	446	100/105	83.962	GO:0016021			integral component of membrane [GO:0016021]	gnl|CDD|227889 COG5602, SIN3, Histone deacetylase complex, SIN3 component [Chromatin structure and dynamics].	gnl|CDD|310827 pfam06484, Ten_N, Teneurin Intracellular Region. This family is found in the intracellular N-terminal region of the Teneurin family of proteins. These proteins are 'pair-rule' genes and are involved in tissue patterning, specifically probably neural patterning. The intracellular domain is cleaved in response to homophilic interaction of the extracellular domain, and translocates to the nucleus. Here it probably carries out to some transcriptional regulatory activity. The length of this region and the conservation suggests that there may be two structural domains here (personal obs:C Yeats).	gnl|CDD|320270 cd15142, 7tmA_PGE2_EP4, prostaglandin E2 receptor EP4 subtype, member of the class A family of seven-transmembrane G protein-coupled receptors. Prostaglandin E2 receptor EP4, also called prostanoid EP4 receptor, is one of four receptor subtypes whose endogenous physiological ligand is prostaglandin E2 (PGE2). Each of these subtypes (EP1-EP4) have unique but overlapping tissue distributions that activate different intracellular signaling pathways. Like the EP2 receptor, stimulation of the EP4 receptor by PGE2 causes cAMP accumulation through G(s) protein activation. Knockout studies in mice suggest that EP4 receptor may be involved in the maintenance of bone mass and fracture healing. Prostanoids are the cyclooxygenase (COX) metabolites of arachidonic acid, which include the prostaglandins (PGD2, PGE2, PGF2alpha), prostacyclin (PGI2), and thromboxane A2 (TxA2). These five major bioactive prostanoids acts as mediators or modulators in a wide range of physiological and pathophysiological processes within the kidney and play important roles in inflammation, platelet aggregation, and vasoconstriction/relaxation, among many others. They act locally by preferentially interacting with G protein-coupled receptors designated DP, EP. FP, IP, and TP, respectively. The phylogenetic tree suggests that the prostanoid receptors can be grouped into two major branches: G(s)-coupled (DP1, EP2, EP4, and IP) and G(i)- (EP3) or G(q)-coupled (EP1, FP, and TP), forming three clusters.	N	NA
B2	39297765	39360663	-	PantigSI08866-mRNA-7	185	Complete	XP_013973900.1	306	143/147	59.459	CMRF35-like molecule 5 [Canis lupus familiaris]	NA	NA	NA	NA	NA	XP_006931759.2	uncharacterized protein LOC101090615 isoform X2 [Felis catus]	446	150/150	89.404	A0A5F5Y4B3	Ig-like domain-containing protein OS=Felis catus OX=9685 GN=LOC101090615 PE=4 SV=1	446	150/150	89.404	GO:0016021			integral component of membrane [GO:0016021]	gnl|CDD|223280 COG0202, RpoA, DNA-directed RNA polymerase, alpha subunit/40 kD subunit [Transcription].	gnl|CDD|318466 pfam16228, DUF4887, Domain of unknown function (DUF4887). This family consists of uncharacterized proteins around 210 residues in length and is mainly found in various Staphylococcus species. The function of this family is unknown.	gnl|CDD|239856 cd04391, RhoGAP_ARHGAP18, RhoGAP_ARHGAP18: RhoGAP (GTPase-activator protein [GAP] for Rho-like small GTPases) domain of ArhGAP18-like proteins. The function of ArhGAP18 is unknown. Small GTPases cluster into distinct families, and all act as molecular switches, active in their GTP-bound form but inactive when GDP-bound. The Rho family of GTPases activates effectors involved in a wide variety of developmental processes, including regulation of cytoskeleton formation, cell proliferation and the JNK signaling pathway. GTPases generally have a low intrinsic GTPase hydrolytic activity but there are family-specific groups of GAPs that enhance the rate of GTP hydrolysis by several orders of magnitude.	N	NA
B2	39297765	39333418	-	PantigSI08866-mRNA-8	172	Complete	NA	NA	NA	NA	NA	NA	NA	NA	NA	NA	NA	NA	NA	NA	NA	NA	NA	NA	NA	NA	NA	NA	NA	NA	gnl|CDD|223494 COG0417, PolB, DNA polymerase elongation subunit (family B) [DNA replication, recombination, and repair].	gnl|CDD|285641 pfam08467, Luteo_P1-P2, Luteovirus RNA polymerase P1-P2/replicase. This domain is found in RNA-dependent RNA polymerase P1-P2 fusion/replicase proteins in plant Luteoviruses.	gnl|CDD|319962 cd16355, VOC_like, uncharacterized subfamily of vicinal oxygen chelate (VOC) superfamily. The vicinal oxygen chelate (VOC) superfamily is composed of structurally related proteins with paired beta.alpha.beta.beta.beta motifs that provide a metal coordination environment with two or three open or readily accessible coordination sites to promote direct electrophilic participation of the metal ion in catalysis. VOC domain is found in a variety of structurally related metalloproteins, including the bleomycin resistance protein, glyoxalase I, and type I ring-cleaving dioxygenases. A bound metal ion is required for protein activities for the members of this superfamily. A variety of metal ions have been found in the catalytic centers of these proteins including Fe(II), Mn(II), Zn(II), Ni(II) and Mg(II). The protein superfamily contains members with or without domain swapping. The proteins of this family share three conserved metal binding amino acids with the type I extradiol dioxygenases, which shows no domain swapping.	N	NA
B2	39297765	39325804	-	PantigSI08866-mRNA-9	333	Complete	XP_022281737.1	389	326/325	79.511	trem-like transcript 2 protein isoform X1 [Canis lupus familiaris]	NA	NA	NA	NA	NA	XP_019312617.1	PREDICTED: trem-like transcript 2 protein isoform X1 [Panthera pardus]	345	328/328	99.088	A0A485MAY6	Triggering receptor expressed on OS=Lynx pardinus OX=191816 GN=LYPA_23C017119 PE=4 SV=1	333	332/332	97.29700000000001	GO:0016021			integral component of membrane [GO:0016021]	gnl|CDD|225494 COG2943, MdoH, Membrane glycosyltransferase [Cell envelope biogenesis, outer membrane].	gnl|CDD|311561 pfam07686, V-set, Immunoglobulin V-set domain. This domain is found in antibodies as well as neural protein P0 and CTL4 amongst others.	gnl|CDD|143193 cd05716, Ig_pIgR_like, Immunoglobulin (Ig)-like domain in the polymeric Ig receptor (pIgR) and similar domains. Ig_pIgR: Immunoglobulin (Ig)-like domain in the polymeric Ig receptor (pIgR) and similar domains. pIgR delivers dimeric IgA and pentameric IgM to mucosal secretions. Polymeric immunoglobulin (pIgs) are the first defense against pathogens and toxins. IgA and IgM can form polymers via an 18-residue extension at their c-termini referred to as the tailpiece. pIgR transports pIgs across mucosal epithelia into mucosal secretions. Human pIgR is a glycosylated type I transmembrane protein, comprised of a 620 residue extracellular region, a 23 residue transmembrane region, and a 103 residue cytoplasmic tail. The extracellular region contains five domains that share sequence similarity with Ig variable (v) regions. This group also contains the Ig-like extracellular domains of other receptors such as NK Cell Receptor Nkp44 and myeloid receptors, among others.	Y	NA	SI_CL_trem-like transcript 2 protein isoform X1
B2	39280767	39285750	-	PantigSI08867-mRNA-1	313	Complete	XP_532133.2	312	312/311	76.115	trem-like transcript 1 protein isoform X3 [Canis lupus familiaris]	TREML1	Q86YW5	TREML1	HGNC:20434 triggering receptor expressed on myeloid cells like 1	V-set domain containing	XP_007085277.1	PREDICTED: trem-like transcript 1 protein isoform X1 [Panthera tigris altaica]	313	312/312	100.000	A0A485MCT5	IG domain-containing protein OS=Lynx pardinus OX=191816 GN=LYPA_23C017068 PE=4 SV=1	313	312/312	99.361	GO:0016021			integral component of membrane [GO:0016021]	gnl|CDD|225946 COG3412, COG3412, Uncharacterized protein conserved in bacteria [Function unknown].	gnl|CDD|311561 pfam07686, V-set, Immunoglobulin V-set domain. This domain is found in antibodies as well as neural protein P0 and CTL4 amongst others.	gnl|CDD|143193 cd05716, Ig_pIgR_like, Immunoglobulin (Ig)-like domain in the polymeric Ig receptor (pIgR) and similar domains. Ig_pIgR: Immunoglobulin (Ig)-like domain in the polymeric Ig receptor (pIgR) and similar domains. pIgR delivers dimeric IgA and pentameric IgM to mucosal secretions. Polymeric immunoglobulin (pIgs) are the first defense against pathogens and toxins. IgA and IgM can form polymers via an 18-residue extension at their c-termini referred to as the tailpiece. pIgR transports pIgs across mucosal epithelia into mucosal secretions. Human pIgR is a glycosylated type I transmembrane protein, comprised of a 620 residue extracellular region, a 23 residue transmembrane region, and a 103 residue cytoplasmic tail. The extracellular region contains five domains that share sequence similarity with Ig variable (v) regions. This group also contains the Ig-like extracellular domains of other receptors such as NK Cell Receptor Nkp44 and myeloid receptors, among others.	Y	V-set domain containing	SI_HS_9606_TREML1
B2	39289698	39294381	-	PantigSI08868-mRNA-1	230	Complete	XP_022281735.1	523	226/226	89.868	trem-like transcript 1 protein isoform X1 [Canis lupus familiaris]	NA	NA	NA	NA	NA	XP_007085275.1	PREDICTED: triggering receptor expressed on myeloid cells 2 isoform X1 [Panthera tigris altaica]	230	229/229	100.000	A0A337S9T4	Triggering receptor expressed on myeloid cells 2 OS=Felis catus OX=9685 GN=TREM2 PE=4 SV=2	230	229/229	98.26100000000001	GO:0016021			integral component of membrane [GO:0016021]	gnl|CDD|225266 COG2402, COG2402, Predicted nucleic acid-binding protein, contains PIN domain [General function prediction only].	gnl|CDD|311561 pfam07686, V-set, Immunoglobulin V-set domain. This domain is found in antibodies as well as neural protein P0 and CTL4 amongst others.	gnl|CDD|143193 cd05716, Ig_pIgR_like, Immunoglobulin (Ig)-like domain in the polymeric Ig receptor (pIgR) and similar domains. Ig_pIgR: Immunoglobulin (Ig)-like domain in the polymeric Ig receptor (pIgR) and similar domains. pIgR delivers dimeric IgA and pentameric IgM to mucosal secretions. Polymeric immunoglobulin (pIgs) are the first defense against pathogens and toxins. IgA and IgM can form polymers via an 18-residue extension at their c-termini referred to as the tailpiece. pIgR transports pIgs across mucosal epithelia into mucosal secretions. Human pIgR is a glycosylated type I transmembrane protein, comprised of a 620 residue extracellular region, a 23 residue transmembrane region, and a 103 residue cytoplasmic tail. The extracellular region contains five domains that share sequence similarity with Ig variable (v) regions. This group also contains the Ig-like extracellular domains of other receptors such as NK Cell Receptor Nkp44 and myeloid receptors, among others.	Y	NA	SI_PT_74533_TREM2
B2	42062802	42075626	-	PantigSI08869-mRNA-1	973	Complete	XP_532155.2	985	972/984	91.066	alanine--tRNA ligase, mitochondrial [Canis lupus familiaris]	AARS2	Q5JTZ9	AARS2	HGNC:21022 alanyl-tRNA synthetase 2, mitochondrial	Aminoacyl tRNA synthetases, Class II	XP_019312833.1	PREDICTED: alanine--tRNA ligase, mitochondrial isoform X1 [Panthera pardus]	1005	972/984	98.173	A0A2I2UD69	Alanyl-tRNA synthetase 2, mitochondrial OS=Felis catus OX=9685 GN=AARS2 PE=3 SV=2	985	972/984	97.766	GO:0005739;GO:0004813;GO:0016597;GO:0002161;GO:0005524;GO:0000049;GO:0008270;GO:0006419;GO:0070143;GO:0006400	alanyl-tRNA aminoacylation [GO:0006419];mitochondrial alanyl-tRNA aminoacylation [GO:0070143];tRNA modification [GO:0006400]	alanine-tRNA ligase activity [GO:0004813];amino acid binding [GO:0016597];aminoacyl-tRNA editing activity [GO:0002161];ATP binding [GO:0005524];tRNA binding [GO:0000049];zinc ion binding [GO:0008270]	mitochondrion [GO:0005739]	gnl|CDD|223092 COG0013, AlaS, Alanyl-tRNA synthetase [Translation, ribosomal structure and biogenesis].	gnl|CDD|279719 pfam01411, tRNA-synt_2c, tRNA synthetases class II (A). Other tRNA synthetase sub-families are too dissimilar to be included. This family includes only alanyl-tRNA synthetases.	gnl|CDD|238360 cd00673, AlaRS_core, Alanyl-tRNA synthetase (AlaRS) class II core catalytic domain. AlaRS is a homodimer. It is responsible for the attachment of alanine to the 3' OH group of ribose of the appropriate tRNA. This domain is primarily responsible for ATP-dependent formation of the enzyme bound aminoacyl-adenylate. Class II assignment is based upon its predicted structure and the presence of three characteristic sequence motifs.	N	Aminoacyl tRNA synthetases, Class II	SI_HS_9606_AARS2
B2	41904946	41929110	+	PantigSI08870-mRNA-1	833	Complete	XP_013973947.1	833	832/832	98.319	CSC1-like protein 2 isoform X1 [Canis lupus familiaris]	NA	NA	NA	NA	NA	XP_019312807.1	PREDICTED: CSC1-like protein 2 isoform X1 [Panthera pardus]	833	832/832	100.000	A0A2I2UAS1	Transmembrane protein 63B OS=Felis catus OX=9685 GN=TMEM63B PE=4 SV=1	833	832/832	99.88	GO:0015629;GO:0016021;GO:0005886;GO:0005227;GO:0008381;GO:1990760		calcium activated cation channel activity [GO:0005227];mechanosensitive ion channel activity [GO:0008381];osmolarity-sensing cation channel activity [GO:1990760]	actin cytoskeleton [GO:0015629];integral component of membrane [GO:0016021];plasma membrane [GO:0005886]	gnl|CDD|227881 COG5594, COG5594, Uncharacterized integral membrane protein [Function unknown].	gnl|CDD|308377 pfam02714, RSN1_7TM, Calcium-dependent channel, 7TM region, putative phosphate. RSN1_7TM is the seven transmembrane domain region of putative phosphate transporter. The family is the 7TM region of osmosensitive calcium-permeable cation channels.	gnl|CDD|271367 cd10336, SLC6sbd_Tyt1-Like, solute carrier 6 subfamily, Fusobacterium nucleatum Tyt1-like; solute-binding domain. SLC6 proteins (also called the sodium- and chloride-dependent neurotransmitter transporter family or Na+/Cl--dependent transporter family) include neurotransmitter transporters (NTTs): these are sodium- and chloride-dependent plasma membrane transporters for the monoamine neurotransmitters serotonin (5-hydroxytryptamine), dopamine, and norepinephrine, and the amino acid neurotransmitters GABA and glycine. These NTTs are widely expressed in the mammalian brain, involved in regulating neurotransmitter signaling and homeostasis, and the target of a range of therapeutic drugs for the treatment of psychiatric diseases. Bacterial members of the SLC6 family include the LeuT amino acid transporter. An arrangement of 12 transmembrane (TM) helices appears to be as a common topological motif for eukaryotic and some prokaryotic and archaeal NTTs. However, this subfamily which contains the majority of bacterial members and some archaeal members, appears to contain only 11 TMs; for example the functional Fusobacterium nucleatum tyrosine transporter Tyt1.	Y	NA	SI_CL_CSC1-like protein 2 isoform X1
B2	41940957	41952547	+	PantigSI08871-mRNA-1	796	Incomplete	XP_022281500.1	662	692/590	66.986	LOW QUALITY PROTEIN: calpain-11 [Canis lupus familiaris]	NA	NA	NA	NA	NA	XP_015394399.1	PREDICTED: calpain-11 isoform X3 [Panthera tigris altaica]	777	795/733	82.630	A0A5F5XIA5	Calpain 11 OS=Felis catus OX=9685 GN=CAPN11 PE=3 SV=1	725	692/673	87.603	GO:0005509;GO:0004198		calcium ion binding [GO:0005509];calcium-dependent cysteine-type endopeptidase activity [GO:0004198]		gnl|CDD|227455 COG5126, FRQ1, Ca2+-binding protein (EF-Hand superfamily) [Signal transduction mechanisms / Cytoskeleton / Cell division and chromosome partitioning / General function prediction only].	gnl|CDD|306994 pfam00648, Peptidase_C2, Calpain family cysteine protease.	gnl|CDD|238004 cd00044, CysPc, Calpains, domains IIa, IIb; calcium-dependent cytoplasmic cysteine proteinases, papain-like. Functions in cytoskeletal remodeling processes, cell differentiation, apoptosis and signal transduction.	N	NA	SI_CL_LOW QUALITY PROTEIN: calpain-11
B2	41890809	41893874	-	PantigSI08872-mRNA-1	145	Complete	XP_022281794.1	145	144/144	95.172	39S ribosomal protein L14, mitochondrial [Canis lupus familiaris]	NA	NA	NA	NA	NA	XP_014926677.1	PREDICTED: 39S ribosomal protein L14, mitochondrial [Acinonyx jubatus]	145	144/144	100.000	A0A485PFC3	39s ribosomal protein OS=Lynx pardinus OX=191816 GN=LYPA_23C020472 PE=3 SV=1	145	144/144	100.0	GO:0005840;GO:0003735;GO:0006412	translation [GO:0006412]	structural constituent of ribosome [GO:0003735]	ribosome [GO:0005840]	gnl|CDD|223171 COG0093, RplN, Ribosomal protein L14 [Translation, ribosomal structure and biogenesis].	gnl|CDD|306700 pfam00238, Ribosomal_L14, Ribosomal protein L14p/L23e.	gnl|CDD|188933 cd09534, SAM_Ste11_fungal, SAM domain of Ste11_fungal subfamily. SAM (sterile alpha motif) domain of Ste11 subfamily is a protein-protein interaction domain. Proteins of this subfamily have SAM domain at the N-terminus and protein kinase domain at the C-terminus. They participate in regulation of mating pheromone response, invasive growth and high osmolarity growth response. MAP triple kinase Ste11 from S.cerevisia is known to interact with Ste20 kinase and Ste50 regulator. These kinases are able to form homodimers interacting through their SAM domains as well as heterodimers or heterogenous complexes when either SAM domain of monomeric or homodimeric form of Ste11 interacts with Ste50 regulator.	Y	NA	SI_CL_39S ribosomal protein L14, mitochondrial
B2	42038267	42040980	+	PantigSI08873-mRNA-1	564	Incomplete	XP_013973949.1	650	548/503	83.842	transmembrane protein 151B [Canis lupus familiaris]	NA	NA	NA	NA	NA	XP_014638142.1	PREDICTED: transmembrane protein 151B [Ceratotherium simum simum]	665	548/502	83.813	F7CAT3	Transmembrane protein 151B OS=Equus caballus OX=9796 GN=TMEM151B PE=4 SV=2	562	548/501	82.70299999999999	GO:0016021			integral component of membrane [GO:0016021]	gnl|CDD|224302 COG1384, LysS, Lysyl-tRNA synthetase (class I) [Translation, ribosomal structure and biogenesis].	gnl|CDD|317289 pfam14857, TMEM151, TMEM151 family. This family of proteins is found in eukaryotes. Proteins in this family are typically between 338 and 558 amino acids in length.	gnl|CDD|319574 cd16660, RING-Ubox_RNF37, U-box domain, a modified RING finger, found in RING finger protein 37 (RNF37). RNF37, also known as KIAA0860, U-box domain-containing protein 5 (UBOX5), UbcM4-interacting protein 5 (UIP5), or ubiquitin-conjugating enzyme 7-interacting protein 5, is an E3 ubiquitin-protein ligase found exclusively in the nucleus as part of a nuclear dot-like structure. It interacts with the molecular chaperone VCP/p97 protein. RNF37 contains a U-box domain followed by a potential nuclear location signal (NLS), and a C-terminal C3HC4-type RING-HC finger. The U-box domain is a modified RING finger domain that lacks the hallmark metal-chelating cysteines and histidines of the latter, but is likely to adopt a RING finger-like conformation. The presence of the U-box, but not of the RING finger, is required for the E3 activity. The U-box domain can directly interact with several E2 enzymes, including UbcM2, UbcM3, UbcM4, UbcH5, and UbcH8, suggesting a similar function as the RING finger in the ubiquitination pathway. This family corresponds to the U-box domain.	N	NA	SI_CL_transmembrane protein 151B
B2	41991144	42001255	+	PantigSI08874-mRNA-1	491	Complete	XP_013973500.1	491	486/486	88.664	equilibrative nucleoside transporter 1 isoform X1 [Canis lupus familiaris]	NA	NA	NA	NA	NA	XP_007085191.1	PREDICTED: equilibrative nucleoside transporter 1 isoform X1 [Panthera tigris altaica]	456	455/455	99.781	M3WC26	Heat shock protein 90 alpha family class B member 1 OS=Felis catus OX=9685 GN=HSP90AB1 PE=4 SV=2	587	472/472	99.366	GO:0016021;GO:0005887;GO:0005886;GO:0005337;GO:0015862	uridine transport [GO:0015862]	nucleoside transmembrane transporter activity [GO:0005337]	integral component of membrane [GO:0016021];integral component of plasma membrane [GO:0005887];plasma membrane [GO:0005886]	gnl|CDD|224397 COG1480, COG1480, Predicted membrane-associated HD superfamily hydrolase [General function prediction only].	gnl|CDD|250824 pfam01733, Nucleoside_tran, Nucleoside transporter. This is a family of nucleoside transporters. In mammalian cells nucleoside transporters transport nucleoside across the plasma membrane and are essential for nucleotide synthesis via the salvage pathways for cells that lack their own de novo synthesis pathways. Also in this family is mouse and human nucleolar protein HNP36, a protein of unknown function; although it has been hypothesized to be a plasma membrane nucleoside transporter.	gnl|CDD|320197 cd15069, 7tmA_Adenosine_R_A2B, adenosine receptor subtype 2AB, member of the class A family of seven-transmembrane G protein-coupled receptors. The A2B receptor, a member of the adenosine receptor family of G protein-coupled receptors, binds adenosine as its endogenous ligand and is involved in regulating myocardial oxygen consumption and coronary blood flow. High-affinity A2A and low-affinity A2B receptors are preferentially coupled to G proteins of the stimulatory (Gs) family, which lead to activation of adenylate cyclase and thereby increasing the intracellular cAMP levels. The A2A receptor activation protects against tissue injury and acts as anti-inflammatory agent. In human skin endothelial cells, activation of A2B receptor, but not the A2A receptor, promotes angiogenesis. Alternatively, activated A2A receptor, but not the A2B receptor, promotes angiogenesis in human umbilical vein and lung microvascular endothelial cells. The A2A receptor alters cardiac contractility indirectly by modulating the anti-adrenergic effect of A1 receptor, while the A2B receptor exerts direct effects on cardiac contractile function, but does not modulate beta-adrenergic or A1 anti-adrenergic effects.	N	NA	SI_CL_equilibrative nucleoside transporter 1 isoform X1
B2	42012496	42018722	+	PantigSI08875-mRNA-1	739	Complete	XP_022281802.1	724	732/723	97.954	heat shock protein HSP 90-beta [Canis lupus familiaris]	NA	NA	NA	NA	NA	ELK00257.1	Heat shock protein HSP 90-beta [Pteropus alecto]	733	734/725	97.959	A0A287BDM6	Heat shock protein 90 alpha family class B member 1 OS=Sus scrofa OX=9823 GN=HSP90AB1 PE=1 SV=1	735	736/727	97.55799999999999	GO:0005524;GO:0051082;GO:0006457	protein folding [GO:0006457]	ATP binding [GO:0005524];unfolded protein binding [GO:0051082]		gnl|CDD|223403 COG0326, HtpG, Molecular chaperone, HSP90 family [Posttranslational modification, protein turnover, chaperones].	gnl|CDD|306652 pfam00183, HSP90, Hsp90 protein.	gnl|CDD|238030 cd00075, HATPase_c, Histidine kinase-like ATPases; This family includes several ATP-binding proteins for example: histidine kinase, DNA gyrase B, topoisomerases, heat shock protein HSP90, phytochrome-like ATPases and DNA mismatch repair proteins.	N	NA	SI_CL_heat shock protein HSP 90-beta
B2	42044658	42052094	-	PantigSI08876-mRNA-1	503	Complete	XP_022281816.1	434	499/433	67.465	T-complex-associated testis-expressed protein 1 isoform X2 [Canis lupus familiaris]	NA	NA	NA	NA	NA	XP_019312842.1	PREDICTED: T-complex-associated testis-expressed protein 1 isoform X2 [Panthera pardus]	437	502/436	76.587	A0A337SD71	T-complex-associated-testis-expressed 1 OS=Felis catus OX=9685 GN=TCTE1 PE=4 SV=2	507	502/503	90.476	GO:0036126;GO:0030317	flagellated sperm motility [GO:0030317]		sperm flagellum [GO:0036126]	gnl|CDD|227563 COG5238, RNA1, Ran GTPase-activating protein (RanGAP) involved in mRNA processing and transport [Signal transduction mechanisms / RNA processing and modification].	gnl|CDD|316074 pfam13516, LRR_6, Leucine Rich repeat.	gnl|CDD|238064 cd00116, LRR_RI, Leucine-rich repeats (LRRs), ribonuclease inhibitor (RI)-like subfamily. LRRs are 20-29 residue sequence motifs present in many proteins that participate in protein-protein interactions and have different functions and cellular locations. LRRs correspond to structural units consisting of a beta strand (LxxLxLxxN/CxL conserved pattern) and an alpha helix. This alignment contains 12 strands corresponding to 11 full repeats, consistent with the extent observed in the subfamily acting as Ran GTPase Activating Proteins (RanGAP1).	N	NA	SI_CL_T-complex-associated testis-expressed protein 1 isoform X2
B2	42018876	42022323	-	PantigSI08877-mRNA-1	432	Complete	NP_001120971.1	432	431/431	97.454	adenosine 3'-phospho 5'-phosphosulfate transporter 1 precursor [Canis lupus familiaris]	SLC35B2	Q8TB61	SLC35B2	HGNC:16872 solute carrier family 35 member B2	Solute carriers	XP_019312830.1	PREDICTED: adenosine 3'-phospho 5'-phosphosulfate transporter 1 isoform X1 [Panthera pardus]	432	431/431	100.000	A0A485PKF9	Adenosine 3-phospho OS=Lynx pardinus OX=191816 GN=LYPA_23C020475 PE=4 SV=1	432	431/431	100.0	GO:0016021;GO:0055085	transmembrane transport [GO:0055085]		integral component of membrane [GO:0016021]	gnl|CDD|223769 COG0697, RhaT, Permeases of the drug/metabolite transporter (DMT) superfamily [Carbohydrate transport and metabolism / Amino acid transport and metabolism / General function prediction only].	gnl|CDD|312076 pfam08449, UAA, UAA transporter family. This family includes transporters with a specificity for UDP-N-acetylglucosamine.	gnl|CDD|260128 cd13965, PT_UbiA_3, UbiA family of prenyltransferases (PTases), Unknown subgroup. Many characterized members of the UbiA prenyltransferase family are aromatic prenyltransferases and play an important role in the biosynthesis of heme, chlorophyll, vitamin E, and vitamin K. They contain two copies of a motif similar to the active site DxxD motif of trans-prenyltransferases and are potentially related. Prenyltransferases (PTs) catalyze the regioselective transfer of prenyl moieties onto a wide variety of substrates and play an important role in many biosynthetic pathways. The function of this subgroup is unknown.	Y	Solute carriers	SI_HS_9606_SLC35B2
B2	42022837	42030557	-	PantigSI08878-mRNA-1	362	Complete	XP_005627461.2	342	252/252	89.328	LOW QUALITY PROTEIN: NF-kappa-B inhibitor epsilon [Canis lupus familiaris]	NA	NA	NA	NA	NA	XP_019312229.1	PREDICTED: LOW QUALITY PROTEIN: NF-kappa-B inhibitor epsilon [Panthera pardus]	469	361/361	100.000	A0A485PMF0	ANK_REP_REGION domain-containing protein OS=Lynx pardinus OX=191816 GN=LYPA_23C020489 PE=4 SV=1	453	361/361	100.0					gnl|CDD|223738 COG0666, Arp, FOG: Ankyrin repeat [General function prediction only].	gnl|CDD|315466 pfam12796, Ank_2, Ankyrin repeats (3 copies).	gnl|CDD|238125 cd00204, ANK, ankyrin repeats; ankyrin repeats mediate protein-protein interactions in very diverse families of proteins. The number of ANK repeats in a protein can range from 2 to over 20 (ankyrins, for example). ANK repeats may occur in combinations with other types of domains. The structural repeat unit contains two antiparallel helices and a beta-hairpin, repeats are stacked in a superhelical arrangement; this alignment contains 4 consecutive repeats.	N	NA	SI_PP_9691_NFKBIE
B2	42616421	42637611	-	PantigSI08879-mRNA-1	196	Incomplete	XP_022281819.1	403	174/174	90.857	transcription initiation protein SPT3 homolog isoform X1 [Canis lupus familiaris]	NA	NA	NA	NA	NA	XP_007085178.1	PREDICTED: transcription initiation protein SPT3 homolog [Panthera tigris altaica]	373	174/174	100.000	A0A485PKC7	Transcription initiation protein OS=Lynx pardinus OX=191816 GN=LYPA_23C020525 PE=4 SV=1	287	174/174	100.0	GO:0006366	transcription by RNA polymerase II [GO:0006366]			gnl|CDD|227441 COG5110, RPN1, 26S proteasome regulatory complex component [Posttranslational modification, protein turnover, chaperones].	gnl|CDD|317385 pfam14961, BROMI, Broad-minded protein. Broad-minded protein (BROMI) interacts with cell cycle-related kinase (CCRK), together these proteins regulate ciliary membrane and axonemal growth.	gnl|CDD|173967 cd08048, TAF11, TATA Binding Protein (TBP) Associated Factor 11 (TAF11) is one of several TAFs that bind TBP and is involved in forming Transcription Factor IID (TFIID) complex. The TATA Binding Protein (TBP) Associated Factor 11 (TAF11) is one of several TAFs that bind TBP and are involved in forming the Transcription Factor IID (TFIID) complex. TFIID is one of seven General Transcription Factors (GTF) (TFIIA, TFIIB, TFIID, TFIIE, TFIIF, and TFIID) that are involved in accurate initiation of transcription by RNA polymerase II in eukaryotes. TFIID plays an important role in the recognition of promoter DNA and assembly of the pre-initiation complex. TFIID complex is composed of the TBP and at least 13 TAFs. TAFs from various species were originally named by their predicted molecular weight or their electrophoretic mobility in polyacrylamide gels. A new, unified nomenclature for the pol II TAFs has been suggested to show the relationship between TAF orthologs and paralogs. Several hypotheses are proposed for TAFs functions such as serving as activator-binding sites, core-promoter recognition or a role in essential catalytic activity. TAF11 interacts with the ligand binding domains of the nuclear receptors for vitamin D3 and thyroid hormone. TAF11 also directly interacts with TFIIA, acting as a bridging factor that stabilizes the TFIIA-TBP-DNA complex. Each TAF, with the help of a specific activator, is required only for the expression of subset of genes and is not universally involved for transcription as are GTFs. In yeast and human cells, TAFs have been found as components of other complexes besides TFIID. Several TAFs interact via histone-fold (HFD) motifs; HFD is the interaction motif involved in heterodimerization of the core histones and their assembly into nucleosome octamers. The minimal HFD contains three alpha-helices linked by two loops and is found in core histones, TAFS and many other transcription factors. TFIID has a histone octamer-like substructure. The TAF11 domain is structurally analogous to histone H3 and interacts with TAF13, making a novel histone-like heterodimer. The dimer may be structurally and functionally similar to the spt3 protein within the SAGA histone acetyltransferase complex.	N	NA
B2	43104254	43119611	+	PantigSI08880-mRNA-1	218	Complete	XP_022269082.1	403	203/172	67.157	runt-related transcription factor 1 isoform X3 [Canis lupus familiaris]	NA	NA	NA	NA	NA	XP_004653107.1	PREDICTED: runt-related transcription factor 2 isoform X6 [Jaculus jaculus]	402	208/188	89.474	A0A4U1FQJ2	Runt domain-containing protein OS=Monodon monoceros OX=40151 GN=EI555_018225 PE=4 SV=1	228	217/226	95.154	GO:0005634;GO:0005524;GO:0003677;GO:0003700		ATP binding [GO:0005524];DNA binding [GO:0003677];DNA-binding transcription factor activity [GO:0003700]	nucleus [GO:0005634]	gnl|CDD|225040 COG2129, COG2129, Predicted phosphoesterases, related to the Icc protein [General function prediction only].	gnl|CDD|307137 pfam00853, Runt, Runt domain.	gnl|CDD|143299 cd05891, Ig_M-protein_C, C-terminal immunoglobulin (Ig)-like domain of M-protein (also known as myomesin-2). Ig_M-protein_C: the C-terminal immunoglobulin (Ig)-like domain of M-protein (also known as myomesin-2). M-protein is a structural protein localized to the M-band, a transverse structure in the center of the sarcomere, and is a candidate for M-band bridges. M-protein is modular consisting mainly of repetitive IG-like and fibronectin type III (FnIII) domains, and has a muscle-type specific expression pattern. M-protein is present in fast fibers.	N	NA	SI_MM_Runt domain-containing protein
B2	42135648	42169019	+	PantigSI08881-mRNA-1	704	Complete	XP_532156.3	802	697/697	99.857	cell division cycle 5-like protein [Canis lupus familiaris]	CDC5L	Q99459	CDC5L	HGNC:1743 cell division cycle 5 like	Myb/SANT domain containing|NineTeen complex|Spliceosomal C complex	XP_002914500.1	PREDICTED: cell division cycle 5-like protein [Ailuropoda melanoleuca]	802	697/697	99.857	A0A384C6R2	Cell division cycle 5 like OS=Ursus maritimus OX=29073 GN=CDC5L PE=4 SV=1	802	697/697	99.85700000000001	GO:0005737;GO:0005662;GO:0016607;GO:0000974;GO:0071007;GO:0001228;GO:0000977;GO:0071987;GO:0051301;GO:0000398;GO:0072422	cell division [GO:0051301];mRNA splicing, via spliceosome [GO:0000398];signal transduction involved in DNA damage checkpoint [GO:0072422]	DNA-binding transcription activator activity, RNA polymerase II-specific [GO:0001228];RNA polymerase II regulatory region sequence-specific DNA binding [GO:0000977];WD40-repeat domain binding [GO:0071987]	cytoplasm [GO:0005737];DNA replication factor A complex [GO:0005662];nuclear speck [GO:0016607];Prp19 complex [GO:0000974];U2-type catalytic step 2 spliceosome [GO:0071007]	gnl|CDD|227476 COG5147, REB1, Myb superfamily proteins, including transcription factors and mRNA splicing factors [Transcription / RNA processing and modification / Cell division and chromosome partitioning].	gnl|CDD|314663 pfam11831, Myb_Cef, pre-mRNA splicing factor component. This family is a region of the Myb-Related Cdc5p/Cef1 proteins, in fungi, and is part of the pre-mRNA splicing factor complex.	gnl|CDD|212557 cd11659, SANT_CDC5_II, SANT/myb-like DNA-binding domain of Cell Division Cycle 5-Like Protein repeat II. In humans, cell division cycle 5-like protein (CDC5) functions in pre-mRNA splicing in cell cycle control. The DNA-binding, myb-like domain of CDC5 is a member of the SANT/myb group. SANT is named after 'SWI3, ADA2, N-CoR and TFIIIB', several factors that share this domain. The SANT domain resembles the 3 alpha-helix bundle of DNA-binding Myb domains and is found in a diverse set of proteins.	N	Myb/SANT domain containing|NineTeen complex|Spliceosomal C complex	SI_HS_9606_CDC5L
B2	42103258	42135583	+	PantigSI08882-mRNA-1	310	Incomplete	XP_022281817.1	295	231/288	65.517	spermatogenesis-associated serine-rich protein 1 isoform X1 [Canis lupus familiaris]	NA	NA	NA	NA	NA	XP_015394389.1	PREDICTED: spermatogenesis-associated serine-rich protein 1 isoform X4 [Panthera tigris altaica]	239	238/238	99.582	M3WC38	Spermatogenesis associated serine rich 1 OS=Felis catus OX=9685 GN=SPATS1 PE=4 SV=4	293	238/292	80.205					gnl|CDD|227426 COG5095, TAF6, Transcription initiation factor TFIID, subunit TAF6 (also component of histone acetyltransferase SAGA) [Transcription].	gnl|CDD|317564 pfam15160, SASRP1, Spermatogenesis-associated serine-rich protein 1. Spermatogenesis-associated serine-rich protein 1 is a serine-rich protein differentially expressed during spermatogenesis.	gnl|CDD|270898 cd13996, STKc_EIF2AK, Catalytic domain of the Serine/Threonine kinase, eukaryotic translation Initiation Factor 2-Alpha Kinase. STKs catalyze the transfer of the gamma-phosphoryl group from ATP to serine/threonine residues on protein substrates. EIF2AKs phosphorylate the alpha subunit of eIF-2, resulting in the downregulation of protein synthesis. eIF-2 phosphorylation is induced in response to cellular stresses including virus infection, heat shock, nutrient deficiency, and the accummulation of unfolded proteins, among others. There are four distinct kinases that phosphorylate eIF-2 and control protein synthesis under different stress conditions: General Control Non-derepressible-2 (GCN2) which is activated during amino acid or serum starvation; protein kinase regulated by RNA (PKR) which is activated by double stranded RNA; heme-regulated inhibitor kinase (HRI) which is activated under heme-deficient conditions; and PKR-like endoplasmic reticulum kinase (PERK) which is activated when misfolded proteins accumulate in the ER. The EIF2AK subfamily is part of a larger superfamily that includes the catalytic domains of other protein STKs, protein tyrosine kinases, RIO kinases, aminoglycoside phosphotransferase, choline kinase, and phosphoinositide 3-kinase.	N	NA	SI_CL_spermatogenesis-associated serine-rich protein 1 isoform X1
B2	43551476	43562527	-	PantigSI08883-mRNA-1	119	Complete	XP_866055.1	252	116/116	95.726	chloride intracellular channel protein 5 isoform X2 [Canis lupus familiaris]	NA	NA	NA	NA	NA	XP_011280672.1	chloride intracellular channel protein 5 [Felis catus]	252	116/116	100.000	A0A5F5XWN4	Chloride intracellular channel protein OS=Felis catus OX=9685 GN=CLIC5 PE=3 SV=1	458	116/116	100.0	GO:0034707;GO:0005737;GO:0005254;GO:0005244;GO:0034765;GO:0007605	regulation of ion transmembrane transport [GO:0034765];sensory perception of sound [GO:0007605]	chloride channel activity [GO:0005254];voltage-gated ion channel activity [GO:0005244]	chloride channel complex [GO:0034707];cytoplasm [GO:0005737]	gnl|CDD|223512 COG0435, ECM4, Predicted glutathione S-transferase [Posttranslational modification, protein turnover, chaperones].	gnl|CDD|315973 pfam13410, GST_C_2, Glutathione S-transferase, C-terminal domain. This domain is closely related to pfam00043.	gnl|CDD|198330 cd10297, GST_C_CLIC5, C-terminal, alpha helical domain of Chloride Intracellular Channel 5. Glutathione S-transferase (GST) C-terminal domain family, Chloride Intracellular Channel (CLIC) 5 subfamily; CLICs are auto-inserting, self-assembling intracellular anion channels involved in a wide variety of functions including regulated secretion, cell division, and apoptosis. They can exist in both water-soluble and membrane-bound states and are found in various vesicles and membranes, and they may play roles in the maintenance of these intracellular membranes. The membrane localization domain is present in the N-terminal part of the protein. Structures of soluble CLICs reveal that they adopt a fold similar to GSTs, containing an N-terminal domain with a thioredoxin fold and a C-terminal alpha helical domain. CLIC5 exists in two alternatively-spliced isoforms, CLIC5A or CLIC5B (also called p64). It is expressed at high levels in hair cell stereocilia and is associated with the actin cytoskeleton and ezrin. A recessive mutation in the CLIC5 gene in mice led to the lack of coordination and deafness, due to a defect in the basal region of the hair bundle causing stereocilia to degrade. CLIC5 is therefore essential for normal inner ear function. CLIC5 is also highly expressed in podocytes where it is colocalized with the ezrin/radixin/moesin (ERM) complex. It is essential for foot process integrity, and for podocyte morphology and function.	N	NA
B2	43587362	43600005	-	PantigSI08884-mRNA-1	96	Incomplete	XP_866055.1	252	95/95	97.917	chloride intracellular channel protein 5 isoform X2 [Canis lupus familiaris]	NA	NA	NA	NA	NA	AAQ13664.1	MSTP130 [Homo sapiens]	137	95/95	100.000	Q9NZA1	Chloride intracellular channel protein 5 OS=Homo sapiens OX=9606 GN=CLIC5 PE=1 SV=3	410	95/95	100.0	GO:0015629;GO:0016324;GO:0005938;GO:0034707;GO:0070062;GO:0005794;GO:0005815;GO:0005254;GO:0005244;GO:0006821;GO:0007565;GO:0034765;GO:0050896;GO:0007605;GO:0007601	chloride transport [GO:0006821];female pregnancy [GO:0007565];regulation of ion transmembrane transport [GO:0034765];response to stimulus [GO:0050896];sensory perception of sound [GO:0007605];visual perception [GO:0007601]	chloride channel activity [GO:0005254];voltage-gated ion channel activity [GO:0005244]	actin cytoskeleton [GO:0015629];apical plasma membrane [GO:0016324];cell cortex [GO:0005938];chloride channel complex [GO:0034707];extracellular exosome [GO:0070062];Golgi apparatus [GO:0005794];microtubule organizing center [GO:0005815]	gnl|CDD|223999 COG1073, COG1073, Hydrolases of the alpha/beta superfamily [General function prediction only].	gnl|CDD|315972 pfam13409, GST_N_2, Glutathione S-transferase, N-terminal domain. This family is closely related to pfam02798.	gnl|CDD|239359 cd03061, GST_N_CLIC, GST_N family, Chloride Intracellular Channel (CLIC) subfamily; composed of CLIC1-5, p64, parchorin and similar proteins. They are auto-inserting, self-assembling intracellular anion channels involved in a wide variety of functions including regulated secretion, cell division and apoptosis. They can exist in both water-soluble and membrane-bound states, and are found in various vesicles and membranes. Biochemical studies of the C. elegans homolog, EXC-4, show that the membrane localization domain is present in the N-terminal part of the protein. The structure of soluble human CLIC1 reveals that it is monomeric and it adopts a fold similar to GSTs, containing an N-terminal domain with a TRX fold and a C-terminal alpha helical domain. Upon oxidation, the N-terminal domain of CLIC1 undergoes a structural change to form a non-covalent dimer stabilized by the formation of an intramolecular disulfide bond between two cysteines that are far apart in the reduced form. The CLIC1 dimer bears no similarity to GST dimers. The redox-controlled structural rearrangement exposes a large hydrophobic surface, which is masked by dimerization in vitro. In vivo, this surface may represent the docking interface of CLIC1 in its membrane-bound state. The two cysteines in CLIC1 that form the disulfide bond in oxidizing conditions are essential for dimerization and chloride channel activity, however, in other subfamily members, the second cysteine is not conserved.	N	NA
B2	43743922	43757920	+	PantigSI08885-mRNA-1	540	Complete	XP_013973960.1	453	432/432	92.841	bis(5'-adenosyl)-triphosphatase ENPP4 [Canis lupus familiaris]	NA	NA	NA	NA	NA	XP_007085175.1	PREDICTED: bis(5'-adenosyl)-triphosphatase ENPP4 [Panthera tigris altaica]	453	426/426	99.766	A0A2I2U6N9	Ectonucleotide pyrophosphatase/phosphodiesterase 4 OS=Felis catus OX=9685 GN=ENPP4 PE=4 SV=1	453	426/426	99.53200000000001	GO:0016021;GO:0047710;GO:0030194;GO:0046130	positive regulation of blood coagulation [GO:0030194];purine ribonucleoside catabolic process [GO:0046130]	bis(5'-adenosyl)-triphosphatase activity [GO:0047710]	integral component of membrane [GO:0016021]	gnl|CDD|224441 COG1524, COG1524, Uncharacterized proteins of the AP superfamily [General function prediction only].	gnl|CDD|307681 pfam01663, Phosphodiest, Type I phosphodiesterase / nucleotide pyrophosphatase. This family consists of phosphodiesterases, including human plasma-cell membrane glycoprotein PC-1 / alkaline phosphodiesterase i / nucleotide pyrophosphatase (nppase). These enzymes catalyze the cleavage of phosphodiester and phosphosulfate bonds in NAD, deoxynucleotides and nucleotide sugars. Also in this family is ATX an autotaxin, tumor cell motility-stimulating protein which exhibits type I phosphodiesterases activity. The alignment encompasses the active site. Also present with in this family is 60-kDa Ca2+-ATPase form F. odoratum.	gnl|CDD|293742 cd16018, Enpp, Ectonucleotide pyrophosphatase/phosphodiesterase, also called autotaxin. Ecto-nucleotide pyrophosphatases/phosphodiesterases (ENPPs) hydrolyze 5'-phosphodiester bonds in nucleotides and their derivatives, resulting in the release of 5'-nucleotide monophosphates. ENPPs have multiple physiological roles, including nucleotide recycling, modulation of purinergic receptor signaling, regulation of extracellular pyrophosphate levels, stimulation of cell motility, and possible roles in regulation of insulin receptor (IR) signaling and activity of ecto-kinases. The eukaryotic ENPP family contains at least five members that have different tissue distribution and physiological roles.	N	NA	SI_CL_bis(5'-adenosyl)-triphosphatase ENPP4
B2	43654094	43688695	+	PantigSI08886-mRNA-1	103	Incomplete	NA	NA	NA	NA	NA	NA	NA	NA	NA	NA	NA	NA	NA	NA	NA	NA	NA	NA	NA	NA	NA	NA	NA	NA	gnl|CDD|226270 COG3747, COG3747, Phage terminase, small subunit [DNA replication, recombination, and repair].	gnl|CDD|316280 pfam13743, Thioredoxin_5, Thioredoxin.	gnl|CDD|320549 cd15432, 7tmA_OR2B2-like, olfactory receptor subfamily 2B2 and related proteins, member of the class A family of seven-transmembrane G protein-coupled receptors. This group includes transmembrane olfactory receptor subfamily 2B2 and related proteins in other mammals and sauropsids. Olfactory receptors (ORs) play a central role in olfaction, the sense of smell. ORs belong to the class A rhodopsin-like family of G protein-coupled receptors and constitute the largest multigene family in mammals of approximately 1,000 genes. More than 60% of human ORs are non-functional pseudogenes compared to only about 20% in mouse. Each OR can recognize structurally similar odorants, and a single odorant can be detected by several ORs. Binding of an odorant to the olfactory receptor induces a conformational change that leads to the activation of the olfactory-specific G protein (Golf). The G protein (Golf and/or Gs) in turn stimulates adenylate cyclase to make cAMP. The cAMP opens cyclic nucleotide-gated ion channels, which allow the influx of calcium and sodium ions, resulting in depolarization of the olfactory receptor neuron and triggering an action potential which transmits this information to the brain. A consensus nomenclature system based on evolutionary divergence is used here to classify the olfactory receptor family. The nomenclature begins with the root name OR, followed by an integer representing a family, a letter denoting a subfamily, and an integer representing the individual gene within the subfamily.	N	NA
B2	43766779	43776831	-	PantigSI08887-mRNA-1	476	Complete	XP_538945.2	477	451/451	93.142	ectonucleotide pyrophosphatase/phosphodiesterase family member 5 [Canis lupus familiaris]	ENPP5	Q9UJA9	ENPP5	HGNC:13717 ectonucleotide pyrophosphatase/phosphodiesterase 5 (putative)	NA	XP_007085174.1	PREDICTED: ectonucleotide pyrophosphatase/phosphodiesterase family member 5 [Panthera tigris altaica]	477	451/451	100.000	M3X1B4	Ectonucleotide pyrophosphatase/phosphodiesterase family member 5 OS=Felis catus OX=9685 GN=ENPP5 PE=4 SV=1	477	451/451	99.115	GO:0016021;GO:0003824		catalytic activity [GO:0003824]	integral component of membrane [GO:0016021]	gnl|CDD|224441 COG1524, COG1524, Uncharacterized proteins of the AP superfamily [General function prediction only].	gnl|CDD|307681 pfam01663, Phosphodiest, Type I phosphodiesterase / nucleotide pyrophosphatase. This family consists of phosphodiesterases, including human plasma-cell membrane glycoprotein PC-1 / alkaline phosphodiesterase i / nucleotide pyrophosphatase (nppase). These enzymes catalyze the cleavage of phosphodiester and phosphosulfate bonds in NAD, deoxynucleotides and nucleotide sugars. Also in this family is ATX an autotaxin, tumor cell motility-stimulating protein which exhibits type I phosphodiesterases activity. The alignment encompasses the active site. Also present with in this family is 60-kDa Ca2+-ATPase form F. odoratum.	gnl|CDD|293742 cd16018, Enpp, Ectonucleotide pyrophosphatase/phosphodiesterase, also called autotaxin. Ecto-nucleotide pyrophosphatases/phosphodiesterases (ENPPs) hydrolyze 5'-phosphodiester bonds in nucleotides and their derivatives, resulting in the release of 5'-nucleotide monophosphates. ENPPs have multiple physiological roles, including nucleotide recycling, modulation of purinergic receptor signaling, regulation of extracellular pyrophosphate levels, stimulation of cell motility, and possible roles in regulation of insulin receptor (IR) signaling and activity of ecto-kinases. The eukaryotic ENPP family contains at least five members that have different tissue distribution and physiological roles.	N	NA	SI_HS_9606_ENPP5
B2	43839324	43864031	-	PantigSI08888-mRNA-1	141	Complete	XP_013973963.1	243	83/117	70.339	calcipressin-2 isoform X1 [Canis lupus familiaris]	NA	NA	NA	NA	NA	OBS59802.1	hypothetical protein A6R68_09072 [Neotoma lepida]	262	80/80	95.062	A0A1A6G349	Uncharacterized protein OS=Neotoma lepida OX=56216 GN=A6R68_09072 PE=4 SV=1	262	80/80	95.06200000000001	GO:0016021;GO:0019722	calcium-mediated signaling [GO:0019722]		integral component of membrane [GO:0016021]	gnl|CDD|227505 COG5178, PRP8, U5 snRNP spliceosome subunit [RNA processing and modification].	gnl|CDD|282674 pfam04847, Calcipressin, Calcipressin. Calcipressin is also known as calcineurin-binding protein, since it inhibits calcineurin-mediated transcriptional modulation by binding to calcineurin's catalytic domain.	gnl|CDD|241153 cd12709, RRM_RCAN2, RNA recognition motif in vertebrate regulator of calcineurin 2 (RCAN2). This subgroup corresponds to the RRM of RCAN2, also termed calcipressin-2, or Down syndrome candidate region 1-like 1 (DSCR1L1), or myocyte-enriched calcineurin-interacting protein 2 (MCIP2), or thyroid hormone-responsive protein ZAKI-4, encoded by a novel thyroid hormone-responsive gene ZAKI-4 that is abundantly expressed in human brain, heart and muscles. RCAN2 binds to the catalytic subunit of Ca2+/calmodulin-dependent phosphatase calcineurin (also termed PP2B or PP3C), calcineurin A, and inhibits its phosphatase activity through its C-terminal region. RCAN2 consists of an N-terminal RNA recognition motif (RRM), also termed RBD (RNA binding domain) or RNP (ribonucleoprotein domain), a highly conserved SP repeat domain containing the phosphorylation site by GSK-3, a well-known PxIxIT motif responsible for docking many substrates to calcineurin, and an unrecognized C-terminal TxxP motif of unknown function. .	N	NA
B2	43993394	43994899	-	PantigSI08889-mRNA-1	353	Complete	XP_005619707.1	646	352/471	58.263	heat shock cognate 71 kDa protein [Canis lupus familiaris]	HSPA8	P11142	HSPA8	HGNC:5241 heat shock protein family A (Hsp70) member 8	Heat shock 70kDa proteins|Spliceosomal C complex|Spliceosomal P complex	XP_008516759.1	PREDICTED: LOW QUALITY PROTEIN: heat shock cognate 71 kDa protein [Equus przewalskii]	641	352/466	58.672	A0A3B3HI12	Heat shock cognate 71 kDa protein OS=Oryzias latipes OX=8090 GN=hsc70 PE=3 SV=1	639	352/439	60.455	GO:0005524		ATP binding [GO:0005524]		gnl|CDD|223520 COG0443, DnaK, Molecular chaperone [Posttranslational modification, protein turnover, chaperones].	gnl|CDD|306516 pfam00012, HSP70, Hsp70 protein. Hsp70 chaperones help to fold many proteins. Hsp70 assisted folding involves repeated cycles of substrate binding and release. Hsp70 activity is ATP dependent. Hsp70 proteins are made up of two regions: the amino terminus is the ATPase domain and the carboxyl terminus is the substrate binding region.	gnl|CDD|212675 cd10233, HSPA1-2_6-8-like_NBD, Nucleotide-binding domain of HSPA1-A, -B, -L, HSPA-2, -6, -7, -8, and similar proteins. This subfamily includes human HSPA1A (70-kDa heat shock protein 1A, also known as HSP72; HSPA1; HSP70I; HSPA1B; HSP70-1; HSP70-1A), HSPA1B (70-kDa heat shock protein 1B, also known as HSPA1A; HSP70-2; HSP70-1B), and HSPA1L (70-kDa heat shock protein 1-like, also known as HSP70T; hum70t; HSP70-1L; HSP70-HOM). The genes for these three HSPA1 proteins map in close proximity on the major histocompatibility complex (MHC) class III region on chromosome 6, 6p21.3. This subfamily also includes human HSPA8 (heat shock 70kDa protein 8, also known as LAP1; HSC54; HSC70; HSC71; HSP71; HSP73; NIP71; HSPA10; the HSPA8 gene maps to 11q24.1), human HSPA2 (70-kDa heat shock protein 2, also known as HSP70-2; HSP70-3, the HSPA2 gene maps to 14q24.1), human HSPA6 (also known as heat shock 70kDa protein 6 (HSP70B') gi 94717614, the HSPA6 gene maps to 1q23.3), human HSPA7 (heat shock 70kDa protein 7 , also known as HSP70B; the HSPA7 gene maps to 1q23.3) and Saccharmoyces cerevisiae Stress-Seventy subfamily B/Ssb1p. This subfamily belongs to the heat shock protein 70 (HSP70) family of chaperones that assist in protein folding and assembly and can direct incompetent "client" proteins towards degradation. Typically, HSP70s have a nucleotide-binding domain (NBD) and a substrate-binding domain (SBD). The nucleotide sits in a deep cleft formed between the two lobes of the NBD. The two subdomains of each lobe change conformation between ATP-bound, ADP-bound, and nucleotide-free states. ATP binding opens up the substrate-binding site; substrate-binding increases the rate of ATP hydrolysis. HSP70 chaperone activity is regulated by various co-chaperones: J-domain proteins and nucleotide exchange factors (NEFs). Associations of polymorphisms within the MHC-III HSP70 gene locus with longevity, systemic lupus erythematosus, Meniere's disease, noise-induced hearing loss, high-altitude pulmonary edema, and coronary heart disease, have been found. HSPA2 is involved in cancer cell survival, is required for maturation of male gametophytes, and is linked to male infertility. The induction of HSPA6 is a biomarker of cellular stress. HSPA8 participates in the folding and trafficking of client proteins to different subcellular compartments, and in the signal transduction and apoptosis process; it has been shown to protect cardiomyocytes against oxidative stress partly through an interaction with alpha-enolase. S. cerevisiae Ssb1p, is part of the ribosome-associated complex (RAC), it acts as a chaperone for nascent polypeptides, and is important for translation fidelity; Ssb1p is also a [PSI+] prion-curing factor.	N	Heat shock 70kDa proteins|Spliceosomal C complex|Spliceosomal P complex
B2	44378176	44416574	+	PantigSI08890-mRNA-1	723	Complete	XP_538947.3	748	651/665	86.507	meprin A subunit alpha [Canis lupus familiaris]	MEP1A	Q16819	MEP1A	HGNC:7015 meprin A subunit alpha	Astacins	XP_007085164.1	PREDICTED: meprin A subunit alpha [Panthera tigris altaica]	749	651/666	97.151	A0A485NWM0	Meprin A subunit OS=Lynx pardinus OX=191816 GN=LYPA_23C012713 PE=4 SV=1	749	651/666	95.802	GO:0016021;GO:0004222;GO:0008270		metalloendopeptidase activity [GO:0004222];zinc ion binding [GO:0008270]	integral component of membrane [GO:0016021]	gnl|CDD|225224 COG2348, COG2348, Peptidoglycan interpeptide bridge formation enzyme [Cell wall/membrane/envelope biogenesis].	gnl|CDD|279708 pfam01400, Astacin, Astacin (Peptidase family M12A). The members of this family are enzymes that cleave peptides. These proteases require zinc for catalysis. Members of this family contain two conserved disulphide bridges, these are joined 1-4 and 2-3. Members of this family have an amino terminal propeptide which is cleaved to give the active protease domain. All other linked domains are found to the carboxyl terminus of this domain. This family includes: Astacin, a digestive enzyme from Crayfish. Meprin, a multiple domain membrane component that is constructed from a homologous alpha and beta chain. Proteins involved in morphogenesis and Tolloid from drosophila.	gnl|CDD|239809 cd04282, ZnMc_meprin, Zinc-dependent metalloprotease, meprin_like subfamily. Meprins are membrane-bound or secreted extracellular proteases, which cleave a variety of targets, including peptides such as parathyroid hormone, gastrin, and cholecystokinin, cytokines such as osteopontin, and proteins such as collagen IV, fibronectin, casein and gelatin. Meprins may also be able to release proteins from the cell surface. Closely related meprin alpha- and beta-subunits form homo- and hetero-oligomers; these complexes are found on epithelial cells of the intestine, for example, and are also expressed in certain cancer cells.	N	Astacins	SI_HS_9606_MEP1A
B2	44430122	44475486	-	PantigSI08891-mRNA-1	1504	Complete	XP_005627500.1	1387	1262/1262	88.766	adhesion G protein-coupled receptor F5 isoform X2 [Canis lupus familiaris]	NA	NA	NA	NA	NA	XP_007085160.1	PREDICTED: adhesion G protein-coupled receptor F5 isoform X2 [Panthera tigris altaica]	1387	1262/1262	99.762	A0A485NWQ7	Probable g-protein coupled receptor OS=Lynx pardinus OX=191816 GN=LYPA_23C012715 PE=3 SV=1	1387	1262/1262	97.704	GO:0016021;GO:0004930;GO:0007166	cell surface receptor signaling pathway [GO:0007166]	G protein-coupled receptor activity [GO:0004930]	integral component of membrane [GO:0016021]	gnl|CDD|224671 COG1757, NhaC, Na+/H+ antiporter [Energy production and conversion].	gnl|CDD|306508 pfam00002, 7tm_2, 7 transmembrane receptor (Secretin family). This family is known as Family B, the secretin-receptor family or family 2 of the G-protein-coupled receptors (GCPRs).They have been described in many animal species, but not in plants, fungi or prokaryotes. Three distinct sub-families are recognized. Subfamily B1 contains classical hormone receptors, such as receptors for secretin and glucagon, that are all involved in cAMP-mediated signalling pathways. Subfamily B2 contains receptors with long extracellular N-termini, such as the leukocyte cell-surface antigen CD97; calcium-independent receptors for latrotoxin, and brain-specific angiogenesis inhibitors amongst others. Subfamily B3 includes Methuselah and other Drosophila proteins. Other than the typical seven-transmembrane region, characteristic structural features include an amino-terminal extracellular domain involved in ligand binding, and an intracellular loop (IC3) required for specific G-protein coupling.	gnl|CDD|320382 cd15254, 7tmB2_GPR116_Ig-Hepta, The immunoglobulin-repeat-containing receptor Ig-hepta/GPR116, member of the class B2 family of seven-transmembrane G protein-coupled receptors. GPR116 (also known as Ig-Hepta) is an orphan receptor that belongs to group VI adhesion-GPCRs along with GPR110, GPR111, GPR113, and GPR115. The adhesion receptors are characterized by the presence of large N-terminal extracellular domains containing multiple adhesion motifs, which play critical roles in ligand recognition as well as cell-cell adhesion and cell-matrix interactions, linked by a stalk region to a class B seven-transmembrane domain. GPR116 has two C2-set immunoglobulin-like repeats, which is found in the members of the immunoglobulin superfamily of cell surface proteins, and a SEA (sea urchin sperm protein, enterokinase, and a grin)-box, which is present in the extracellular domain of the transmembrane mucin (MUC) family and known to enhance O-glycosylation. GPR116 is highly expressed in fetal and adult lung, and it has been shown to regulate lung surfactant levels as well as to stimulate breast cancer metastasis through a G(q)-p63-RhoGEF-Rho GTPase signaling pathway. In addition, almost all adhesion receptors, except GPR123, contain an evolutionarily conserved GPCR-autoproteolysis inducing (GAIN) domain that undergoes autoproteolytic processing at the GPCR proteolysis site (GPS) motif located immediately N-terminal to the first transmembrane region, to generate N- and C-terminal fragments (NTF and CTF), which may serve important biological functions. However, several adhesion GPCRs, including GPR 111, GPR115, and CELSR1, are predicted to be non-cleavable at the GAIN domain because of the lack of a consensus catalytic triad sequence (His-Leu-Ser/Thr) within their GPS.	N	NA	SI_CL_adhesion G protein-coupled receptor F5 isoform X2
B2	44430122	44475486	-	PantigSI08891-mRNA-2	1464	Complete	XP_532160.3	1347	1222/1222	88.971	adhesion G protein-coupled receptor F5 isoform X5 [Canis lupus familiaris]	NA	NA	NA	NA	NA	XP_007085163.1	PREDICTED: adhesion G protein-coupled receptor F5 isoform X5 [Panthera tigris altaica]	1347	1222/1222	99.755	A0A485NSG7	Probable g-protein coupled receptor OS=Lynx pardinus OX=191816 GN=LYPA_23C012715 PE=3 SV=1	1347	1222/1222	97.874	GO:0016021;GO:0004930;GO:0007166	cell surface receptor signaling pathway [GO:0007166]	G protein-coupled receptor activity [GO:0004930]	integral component of membrane [GO:0016021]	gnl|CDD|224671 COG1757, NhaC, Na+/H+ antiporter [Energy production and conversion].	gnl|CDD|306508 pfam00002, 7tm_2, 7 transmembrane receptor (Secretin family). This family is known as Family B, the secretin-receptor family or family 2 of the G-protein-coupled receptors (GCPRs).They have been described in many animal species, but not in plants, fungi or prokaryotes. Three distinct sub-families are recognized. Subfamily B1 contains classical hormone receptors, such as receptors for secretin and glucagon, that are all involved in cAMP-mediated signalling pathways. Subfamily B2 contains receptors with long extracellular N-termini, such as the leukocyte cell-surface antigen CD97; calcium-independent receptors for latrotoxin, and brain-specific angiogenesis inhibitors amongst others. Subfamily B3 includes Methuselah and other Drosophila proteins. Other than the typical seven-transmembrane region, characteristic structural features include an amino-terminal extracellular domain involved in ligand binding, and an intracellular loop (IC3) required for specific G-protein coupling.	gnl|CDD|320382 cd15254, 7tmB2_GPR116_Ig-Hepta, The immunoglobulin-repeat-containing receptor Ig-hepta/GPR116, member of the class B2 family of seven-transmembrane G protein-coupled receptors. GPR116 (also known as Ig-Hepta) is an orphan receptor that belongs to group VI adhesion-GPCRs along with GPR110, GPR111, GPR113, and GPR115. The adhesion receptors are characterized by the presence of large N-terminal extracellular domains containing multiple adhesion motifs, which play critical roles in ligand recognition as well as cell-cell adhesion and cell-matrix interactions, linked by a stalk region to a class B seven-transmembrane domain. GPR116 has two C2-set immunoglobulin-like repeats, which is found in the members of the immunoglobulin superfamily of cell surface proteins, and a SEA (sea urchin sperm protein, enterokinase, and a grin)-box, which is present in the extracellular domain of the transmembrane mucin (MUC) family and known to enhance O-glycosylation. GPR116 is highly expressed in fetal and adult lung, and it has been shown to regulate lung surfactant levels as well as to stimulate breast cancer metastasis through a G(q)-p63-RhoGEF-Rho GTPase signaling pathway. In addition, almost all adhesion receptors, except GPR123, contain an evolutionarily conserved GPCR-autoproteolysis inducing (GAIN) domain that undergoes autoproteolytic processing at the GPCR proteolysis site (GPS) motif located immediately N-terminal to the first transmembrane region, to generate N- and C-terminal fragments (NTF and CTF), which may serve important biological functions. However, several adhesion GPCRs, including GPR 111, GPR115, and CELSR1, are predicted to be non-cleavable at the GAIN domain because of the lack of a consensus catalytic triad sequence (His-Leu-Ser/Thr) within their GPS.	N	NA	SI_CL_adhesion G protein-coupled receptor F5 isoform X5
B2	44430122	44466542	-	PantigSI08891-mRNA-3	1065	Complete	XP_022281835.1	1388	803/804	90.186	adhesion G protein-coupled receptor F5 isoform X1 [Canis lupus familiaris]	NA	NA	NA	NA	NA	XP_007085158.1	PREDICTED: adhesion G protein-coupled receptor F5 isoform X1 [Panthera tigris altaica]	1388	803/803	99.751	A0A485NVS9	Probable g-protein coupled receptor OS=Lynx pardinus OX=191816 GN=LYPA_23C012715 PE=3 SV=1	1348	803/803	97.88600000000001	GO:0016021;GO:0004930;GO:0007166	cell surface receptor signaling pathway [GO:0007166]	G protein-coupled receptor activity [GO:0004930]	integral component of membrane [GO:0016021]	gnl|CDD|224295 COG1377, FlhB, Flagellar biosynthesis pathway, component FlhB [Cell motility and secretion / Intracellular trafficking and secretion].	gnl|CDD|306508 pfam00002, 7tm_2, 7 transmembrane receptor (Secretin family). This family is known as Family B, the secretin-receptor family or family 2 of the G-protein-coupled receptors (GCPRs).They have been described in many animal species, but not in plants, fungi or prokaryotes. Three distinct sub-families are recognized. Subfamily B1 contains classical hormone receptors, such as receptors for secretin and glucagon, that are all involved in cAMP-mediated signalling pathways. Subfamily B2 contains receptors with long extracellular N-termini, such as the leukocyte cell-surface antigen CD97; calcium-independent receptors for latrotoxin, and brain-specific angiogenesis inhibitors amongst others. Subfamily B3 includes Methuselah and other Drosophila proteins. Other than the typical seven-transmembrane region, characteristic structural features include an amino-terminal extracellular domain involved in ligand binding, and an intracellular loop (IC3) required for specific G-protein coupling.	gnl|CDD|320382 cd15254, 7tmB2_GPR116_Ig-Hepta, The immunoglobulin-repeat-containing receptor Ig-hepta/GPR116, member of the class B2 family of seven-transmembrane G protein-coupled receptors. GPR116 (also known as Ig-Hepta) is an orphan receptor that belongs to group VI adhesion-GPCRs along with GPR110, GPR111, GPR113, and GPR115. The adhesion receptors are characterized by the presence of large N-terminal extracellular domains containing multiple adhesion motifs, which play critical roles in ligand recognition as well as cell-cell adhesion and cell-matrix interactions, linked by a stalk region to a class B seven-transmembrane domain. GPR116 has two C2-set immunoglobulin-like repeats, which is found in the members of the immunoglobulin superfamily of cell surface proteins, and a SEA (sea urchin sperm protein, enterokinase, and a grin)-box, which is present in the extracellular domain of the transmembrane mucin (MUC) family and known to enhance O-glycosylation. GPR116 is highly expressed in fetal and adult lung, and it has been shown to regulate lung surfactant levels as well as to stimulate breast cancer metastasis through a G(q)-p63-RhoGEF-Rho GTPase signaling pathway. In addition, almost all adhesion receptors, except GPR123, contain an evolutionarily conserved GPCR-autoproteolysis inducing (GAIN) domain that undergoes autoproteolytic processing at the GPCR proteolysis site (GPS) motif located immediately N-terminal to the first transmembrane region, to generate N- and C-terminal fragments (NTF and CTF), which may serve important biological functions. However, several adhesion GPCRs, including GPR 111, GPR115, and CELSR1, are predicted to be non-cleavable at the GAIN domain because of the lack of a consensus catalytic triad sequence (His-Leu-Ser/Thr) within their GPS.	N	NA
B2	44429321	44475486	-	PantigSI08891-mRNA-4	473	Complete	XP_005627500.1	1387	458/457	86.275	adhesion G protein-coupled receptor F5 isoform X2 [Canis lupus familiaris]	NA	NA	NA	NA	NA	XP_007085160.1	PREDICTED: adhesion G protein-coupled receptor F5 isoform X2 [Panthera tigris altaica]	1387	458/458	99.782	A0A485NWQ7	Probable g-protein coupled receptor OS=Lynx pardinus OX=191816 GN=LYPA_23C012715 PE=3 SV=1	1387	458/458	97.38600000000001	GO:0016021;GO:0004930;GO:0007166	cell surface receptor signaling pathway [GO:0007166]	G protein-coupled receptor activity [GO:0004930]	integral component of membrane [GO:0016021]	gnl|CDD|224494 COG1578, COG1578, Uncharacterized conserved protein [Function unknown].	gnl|CDD|307516 pfam01390, SEA, SEA domain. Domain found in Sea urchin sperm protein, Enterokinase, Agrin (SEA). Proposed function of regulating or binding carbohydrate side chains. Recently a proteolytic activity has been shown for a SEA domain.	gnl|CDD|319273 cd00096, Ig, Immunoglobulin domain. Immunoglobulin (Ig) domain found in the Ig superfamily. The Ig superfamily is a heterogenous group of proteins, built on a common fold comprised of a sandwich of two beta sheets. Members of this group are components of immunoglobulin, neuroglia, cell surface glycoproteins, such as, T-cell receptors, CD2, CD4, CD8, and membrane glycoproteins, such as, butyrophilin and chondroitin sulfate proteoglycan core protein. A predominant feature of most Ig domains is a disulfide bridge connecting the two beta-sheets with a tryptophan residue packed against the disulfide bond.	N	NA
B2	44230727	44257353	+	PantigSI08892-mRNA-1	548	Complete	NP_001271384.1	323	417/314	73.684	mitochondrial uncoupling protein 4 [Canis lupus familiaris]	NA	NA	NA	NA	NA	XP_007085168.2	PREDICTED: mitochondrial uncoupling protein 4 [Panthera tigris altaica]	414	547/413	70.803	G1L4G8	Solute carrier family 25 member 27 OS=Ailuropoda melanoleuca OX=9646 GN=SLC25A27 PE=3 SV=1	364	398/357	83.709	GO:0016021;GO:0031966			integral component of membrane [GO:0016021];mitochondrial membrane [GO:0031966]	gnl|CDD|227539 COG5214, POL12, DNA polymerase alpha-primase complex, polymerase-associated subunit B [DNA replication, recombination, and repair].	gnl|CDD|278578 pfam00153, Mito_carr, Mitochondrial carrier protein.	gnl|CDD|271178 cd00797, INT_RitB_C_like, C-terminal catalytic domain of recombinase RitB, a component of the recombinase trio. Recombinases belonging to the RitA (also known as pAE1 due to its presence in the deletion prone region of plasmid pAE1 of Alcaligenes eutrophus H1), RitB, and RitC families are associated in a complex referred to as a Recombinase in Trio (RIT) element. These RIT elements consist of three adjacent and unidirectional overlapping genes, one from each family (ritABC in order of transcription). All three integrases contain a catalytic motif, suggesting that they are all active enzymes. However, their specific roles are not yet fully understood. All three families belong to the superfamily of DNA breaking-rejoining enzymes, which share the same fold in their catalytic domain and the overall reaction mechanism.	N	NA	SI_CL_mitochondrial uncoupling protein 4
B2	44197072	44216205	-	PantigSI08893-mRNA-1	285	Incomplete	XP_538946.2	469	252/252	86.166	24-hydroxycholesterol 7-alpha-hydroxylase isoform X2 [Canis lupus familiaris]	CYP39A1	Q9NYL5	CYP39A1	HGNC:17449 cytochrome P450 family 39 subfamily A member 1	Cytochrome P450 family 39	XP_007085171.1	PREDICTED: 24-hydroxycholesterol 7-alpha-hydroxylase [Panthera tigris altaica]	469	277/276	91.727	A0A485P2W5	24-hydroxycholesterol 7-alpha-hydroxylase OS=Lynx pardinus OX=191816 GN=LYPA_23C012731 PE=3 SV=1	469	277/276	88.84899999999999	GO:0005789;GO:0016021;GO:0020037;GO:0005506;GO:0004497;GO:0016705		heme binding [GO:0020037];iron ion binding [GO:0005506];monooxygenase activity [GO:0004497];oxidoreductase activity, acting on paired donors, with incorporation or reduction of molecular oxygen [GO:0016705]	endoplasmic reticulum membrane [GO:0005789];integral component of membrane [GO:0016021]	gnl|CDD|224370 COG1453, COG1453, Predicted oxidoreductases of the aldo/keto reductase family [General function prediction only].	gnl|CDD|306555 pfam00067, p450, Cytochrome P450. Cytochrome P450s are haem-thiolate proteins involved in the oxidative degradation of various compounds. They are particularly well known for their role in the degradation of environmental toxins and mutagens. They can be divided into 4 classes, according to the method by which electrons from NAD(P)H are delivered to the catalytic site. Sequence conservation is relatively low within the family - there are only 3 absolutely conserved residues - but their general topography and structural fold are highly conserved. The conserved core is composed of a coil termed the 'meander', a four-helix bundle, helices J and K, and two sets of beta-sheets. These constitute the haem-binding loop (with an absolutely conserved cysteine that serves as the 5th ligand for the haem iron), the proton-transfer groove and the absolutely conserved EXXR motif in helix K. While prokaryotic P450s are soluble proteins, most eukaryotic P450s are associated with microsomal membranes. their general enzymatic function is to catalyze regiospecific and stereospecific oxidation of non-activated hydrocarbons at physiological temperatures.	gnl|CDD|240644 cd12167, 2-Hacid_dh_8, Putative D-isomer specific 2-hydroxyacid dehydrogenases. 2-Hydroxyacid dehydrogenases catalyze the conversion of a wide variety of D-2-hydroxy acids to their corresponding keto acids. The general mechanism is (R)-lactate + acceptor to pyruvate + reduced acceptor. Formate/glycerate and related dehydrogenases of the D-specific 2-hydroxyacid dehydrogenase superfamily include groups such as formate dehydrogenase, glycerate dehydrogenase, L-alanine dehydrogenase, and S-adenosylhomocysteine hydrolase. Despite often low sequence identity, these proteins typically have a characteristic arrangement of 2 similar subdomains of the alpha/beta Rossmann fold NAD+ binding form. The NAD+ binding domain is inserted within the linear sequence of the mostly N-terminal catalytic domain, which has a similar domain structure to the internal NAD binding domain. Structurally, these domains are connected by extended alpha helices and create a cleft in which NAD is bound, primarily to the C-terminal portion of the 2nd (internal) domain. Some related proteins have similar structural subdomain but with a tandem arrangement of the catalytic and NAD-binding subdomains in the linear sequence. While many members of this family are dimeric, alanine DH is hexameric and phosphoglycerate DH is tetrameric.	N	Cytochrome P450 family 39
B2	44817373	44838388	-	PantigSI08894-mRNA-1	538	Complete	XP_022281503.1	690	384/385	94.301	tumor necrosis factor receptor superfamily member 21 [Canis lupus familiaris]	NA	NA	NA	NA	NA	XP_007085366.1	PREDICTED: tumor necrosis factor receptor superfamily member 21, partial [Panthera tigris altaica]	624	382/382	99.739	A0A2I2UQ11	TNF receptor superfamily member 21 OS=Felis catus OX=9685 GN=TNFRSF21 PE=4 SV=2	651	381/381	99.215	GO:0030424;GO:0005887;GO:0002250;GO:0001783;GO:0071356;GO:0006959;GO:0042552;GO:0030889;GO:2001180;GO:2000666;GO:2000663;GO:0031642;GO:0042130;GO:0051402;GO:0097252;GO:0048713;GO:0050852	adaptive immune response [GO:0002250];B cell apoptotic process [GO:0001783];cellular response to tumor necrosis factor [GO:0071356];humoral immune response [GO:0006959];myelination [GO:0042552];negative regulation of B cell proliferation [GO:0030889];negative regulation of interleukin-10 secretion [GO:2001180];negative regulation of interleukin-13 secretion [GO:2000666];negative regulation of interleukin-5 secretion [GO:2000663];negative regulation of myelination [GO:0031642];negative regulation of T cell proliferation [GO:0042130];neuron apoptotic process [GO:0051402];oligodendrocyte apoptotic process [GO:0097252];regulation of oligodendrocyte differentiation [GO:0048713];T cell receptor signaling pathway [GO:0050852]		axon [GO:0030424];integral component of plasma membrane [GO:0005887]	gnl|CDD|223425 COG0348, NapH, Polyferredoxin [Energy production and conversion].	gnl|CDD|306519 pfam00020, TNFR_c6, TNFR/NGFR cysteine-rich region.	gnl|CDD|276909 cd10583, TNFRSF21, Tumor necrosis factor receptor superfamily member 21 (TNFRSF21), also known as death receptor (DR6). TNFRSF21 (also known as death receptor 6 (DR6), CD358, BM-018) is highly expressed in differentiating neurons as well as in the adult brain, and is upregulated in injured neurons. DR6 negatively regulates neurondendrocyte, axondendrocyte, and oligodendrocyte survival, hinders axondendrocyte and oligodendrocyte regeneration and its inhibition has a neuro-protective effect in nerve injury. It activates nuclear factor kappa-B (NFkB) and mitogen-activated protein kinase 8 (MAPK8, also called c-Jun N-terminal kinase 1), and induces cell apoptosis by associating with TNFRSF1A-associated via death domain (TRADD), which is known to mediate signal transduction of tumor necrosis factor receptors. TNFRSF21 plays a role in T-helper cell activation, and may be involved in inflammation and immune regulation. Its possible ligand is alpha-amyloid precursor protein (APP), hence probably involved in the development of Alzheimer's disease; when released, APP binds in an autocrine/paracrine manner to activate a caspase-dependent self-destruction program that removes unnecessary or connectionless axons. Increasing beta-catenin levels in brain endothelium upregulates TNFRSF21 and TNFRSF19, indicating that these death receptors are downstream target genes of Wnt/beta-catenin signaling, which has been shown to be required for blood-brain barrier development. DR6 is up-regulated in numerous solid tumors as well as in tumor vascular cells, including ovarian cancer and may be a clinically useful diagnostic and predictive serum biomarker for some adult sarcoma subtypes.	N	NA
B2	44266411	44281802	+	PantigSI08895-mRNA-1	2110	Complete	XP_532159.3	2094	2109/2093	82.821	tudor domain-containing protein 6 isoform X6 [Canis lupus familiaris]	TDRD6	O60522	TDRD6	HGNC:21339 tudor domain containing 6	Tudor domain containing	XP_019312873.1	PREDICTED: tudor domain-containing protein 6 [Panthera pardus]	2111	2109/2110	98.816	M3XFG3	Tudor domain containing 6 OS=Felis catus OX=9685 GN=TDRD6 PE=4 SV=4	2122	2103/2092	94.829					gnl|CDD|227554 COG5229, LOC7, Chromosome condensation complex Condensin, subunit H [Chromatin structure and dynamics / Cell division and chromosome partitioning].	gnl|CDD|306940 pfam00567, TUDOR, Tudor domain.	gnl|CDD|119391 cd04508, TUDOR, Tudor domains are found in many eukaryotic organisms and have been implicated in protein-protein interactions in which methylated protein substrates bind to these domains. For example, the Tudor domain of Survival of Motor Neuron (SMN) binds to symmetrically dimethylated arginines of arginine-glycine (RG) rich sequences found in the C-terminal tails of Sm proteins. The SMN protein is linked to spinal muscular atrophy. Another example is the tandem tudor domains of 53BP1, which bind to histone H4 specifically dimethylated at Lys20 (H4-K20me2). 53BP1 is a key transducer of the DNA damage checkpoint signal.	N	Tudor domain containing	SI_HS_9606_TDRD6
B2	44334340	44352905	+	PantigSI08896-mRNA-1	226	Incomplete	XP_022281833.1	197	196/196	79.188	ankyrin repeat domain-containing protein 66 isoform X1 [Canis lupus familiaris]	NA	NA	NA	NA	NA	XP_019312890.1	PREDICTED: ankyrin repeat domain-containing protein 66 [Panthera pardus]	197	196/196	98.985	M3X9Z2	Ankyrin repeat domain 66 OS=Felis catus OX=9685 GN=ANKRD66 PE=4 SV=4	197	196/196	95.939					gnl|CDD|223738 COG0666, Arp, FOG: Ankyrin repeat [General function prediction only].	gnl|CDD|315466 pfam12796, Ank_2, Ankyrin repeats (3 copies).	gnl|CDD|238125 cd00204, ANK, ankyrin repeats; ankyrin repeats mediate protein-protein interactions in very diverse families of proteins. The number of ANK repeats in a protein can range from 2 to over 20 (ankyrins, for example). ANK repeats may occur in combinations with other types of domains. The structural repeat unit contains two antiparallel helices and a beta-hairpin, repeats are stacked in a superhelical arrangement; this alignment contains 4 consecutive repeats.	N	NA	SI_CL_ankyrin repeat domain-containing protein 66 isoform X1
B2	44288461	44315053	-	PantigSI08897-mRNA-1	459	Complete	NP_001003198.1	444	458/439	83.007	platelet-activating factor acetylhydrolase precursor [Canis lupus familiaris]	PLA2G7	Q13093	PLA2G7	HGNC:9040 phospholipase A2 group VII	Phospholipases	XP_007085166.1	PREDICTED: platelet-activating factor acetylhydrolase isoform X1 [Panthera tigris altaica]	440	458/439	95.861	M3WAT6	Platelet-activating factor acetylhydrolase OS=Felis catus OX=9685 GN=PLA2G7 PE=4 SV=3	442	458/439	94.553	GO:0003847;GO:0016042	lipid catabolic process [GO:0016042]	1-alkyl-2-acetylglycerophosphocholine esterase activity [GO:0003847]		gnl|CDD|226651 COG4188, COG4188, Predicted dienelactone hydrolase [General function prediction only].	gnl|CDD|251925 pfam03403, PAF-AH_p_II, Platelet-activating factor acetylhydrolase, isoform II. Platelet-activating factor acetylhydrolase (PAF-AH) is a subfamily of phospholipases A2, responsible for inactivation of platelet-activating factor through cleavage of an acetyl group. Three known PAF-AHs are the brain heterotrimeric PAF-AH Ib, whose catalytic beta and gamma subunits are aligned in pfam02266, the extracellular, plasma PAF-AH (pPAF-AH), and the intracellular PAF-AH isoform II (PAF-AH II). This family aligns pPAF-AH and PAF-AH II, whose similarity was previously noted.	gnl|CDD|153404 cd08035, LARP_4, La RNA-binding domain of La-related protein 4. This domain is found in vertebrate La-related protein 4 (LARP4), also known as c-MPL binding protein. La-type domains often co-occur with RNA-recognition motifs (RRMs). A variety of La-related proteins (LARPs or La ribonucleoproteins), with differing domain architecture, appear to function as RNA-binding proteins in eukaryotic cellular processes.	Y	Phospholipases	SI_HS_9606_PLA2G7
B2	44288461	44315053	-	PantigSI08897-mRNA-2	440	Complete	NP_001003198.1	444	439/439	86.591	platelet-activating factor acetylhydrolase precursor [Canis lupus familiaris]	PLA2G7	Q13093	PLA2G7	HGNC:9040 phospholipase A2 group VII	Phospholipases	XP_007085166.1	PREDICTED: platelet-activating factor acetylhydrolase isoform X1 [Panthera tigris altaica]	440	439/439	100.000	M3WAT6	Platelet-activating factor acetylhydrolase OS=Felis catus OX=9685 GN=PLA2G7 PE=4 SV=3	442	439/439	98.63600000000001	GO:0003847;GO:0016042	lipid catabolic process [GO:0016042]	1-alkyl-2-acetylglycerophosphocholine esterase activity [GO:0003847]		gnl|CDD|226651 COG4188, COG4188, Predicted dienelactone hydrolase [General function prediction only].	gnl|CDD|251925 pfam03403, PAF-AH_p_II, Platelet-activating factor acetylhydrolase, isoform II. Platelet-activating factor acetylhydrolase (PAF-AH) is a subfamily of phospholipases A2, responsible for inactivation of platelet-activating factor through cleavage of an acetyl group. Three known PAF-AHs are the brain heterotrimeric PAF-AH Ib, whose catalytic beta and gamma subunits are aligned in pfam02266, the extracellular, plasma PAF-AH (pPAF-AH), and the intracellular PAF-AH isoform II (PAF-AH II). This family aligns pPAF-AH and PAF-AH II, whose similarity was previously noted.	gnl|CDD|153404 cd08035, LARP_4, La RNA-binding domain of La-related protein 4. This domain is found in vertebrate La-related protein 4 (LARP4), also known as c-MPL binding protein. La-type domains often co-occur with RNA-recognition motifs (RRMs). A variety of La-related proteins (LARPs or La ribonucleoproteins), with differing domain architecture, appear to function as RNA-binding proteins in eukaryotic cellular processes.	Y	Phospholipases	SI_HS_9606_PLA2G7
B2	44288461	44315053	-	PantigSI08897-mRNA-3	157	Complete	XP_022281423.1	444	156/156	90.446	platelet-activating factor acetylhydrolase isoform X2 [Canis lupus familiaris]	NA	NA	NA	NA	NA	XP_007085166.1	PREDICTED: platelet-activating factor acetylhydrolase isoform X1 [Panthera tigris altaica]	440	156/156	100.000	M3WAT6	Platelet-activating factor acetylhydrolase OS=Felis catus OX=9685 GN=PLA2G7 PE=4 SV=3	442	156/156	98.726	GO:0003847;GO:0016042	lipid catabolic process [GO:0016042]	1-alkyl-2-acetylglycerophosphocholine esterase activity [GO:0003847]		gnl|CDD|226651 COG4188, COG4188, Predicted dienelactone hydrolase [General function prediction only].	gnl|CDD|251925 pfam03403, PAF-AH_p_II, Platelet-activating factor acetylhydrolase, isoform II. Platelet-activating factor acetylhydrolase (PAF-AH) is a subfamily of phospholipases A2, responsible for inactivation of platelet-activating factor through cleavage of an acetyl group. Three known PAF-AHs are the brain heterotrimeric PAF-AH Ib, whose catalytic beta and gamma subunits are aligned in pfam02266, the extracellular, plasma PAF-AH (pPAF-AH), and the intracellular PAF-AH isoform II (PAF-AH II). This family aligns pPAF-AH and PAF-AH II, whose similarity was previously noted.	gnl|CDD|133053 cd06431, GT8_LARGE_C, LARGE catalytic domain has closest homology to GT8 glycosyltransferase involved in lipooligosaccharide synthesis. The catalytic domain of LARGE is a putative glycosyltransferase. Mutations of LARGE in mouse and human cause dystroglycanopathies, a disease associated with hypoglycosylation of the membrane protein alpha-dystroglycan (alpha-DG) and consequent loss of extracellular ligand binding. LARGE needs to both physically interact with alpha-dystroglycan and function as a glycosyltransferase in order to stimulate alpha-dystroglycan hyperglycosylation. LARGE localizes to the Golgi apparatus and contains three conserved DxD motifs. While two of the motifs are indispensible for glycosylation function, one is important for localization of th eenzyme. LARGE was originally named because it covers approximately large trunck of genomic DNA, more than 600bp long. The predicted protein structure contains an N-terminal cytoplasmic domain, a transmembrane region, a coiled-coil motif, and two putative catalytic domains. This catalytic domain has closest homology to GT8 glycosyltransferase involved in lipooligosaccharide synthesis.	Y	NA
B2	44288461	44315053	-	PantigSI08897-mRNA-4	318	Complete	XP_022281423.1	444	317/290	79.874	platelet-activating factor acetylhydrolase isoform X2 [Canis lupus familiaris]	NA	NA	NA	NA	NA	XP_007085166.1	PREDICTED: platelet-activating factor acetylhydrolase isoform X1 [Panthera tigris altaica]	440	317/290	91.509	M3WAT6	Platelet-activating factor acetylhydrolase OS=Felis catus OX=9685 GN=PLA2G7 PE=4 SV=3	442	317/290	90.25200000000001	GO:0003847;GO:0016042	lipid catabolic process [GO:0016042]	1-alkyl-2-acetylglycerophosphocholine esterase activity [GO:0003847]		gnl|CDD|226651 COG4188, COG4188, Predicted dienelactone hydrolase [General function prediction only].	gnl|CDD|251925 pfam03403, PAF-AH_p_II, Platelet-activating factor acetylhydrolase, isoform II. Platelet-activating factor acetylhydrolase (PAF-AH) is a subfamily of phospholipases A2, responsible for inactivation of platelet-activating factor through cleavage of an acetyl group. Three known PAF-AHs are the brain heterotrimeric PAF-AH Ib, whose catalytic beta and gamma subunits are aligned in pfam02266, the extracellular, plasma PAF-AH (pPAF-AH), and the intracellular PAF-AH isoform II (PAF-AH II). This family aligns pPAF-AH and PAF-AH II, whose similarity was previously noted.	gnl|CDD|153404 cd08035, LARP_4, La RNA-binding domain of La-related protein 4. This domain is found in vertebrate La-related protein 4 (LARP4), also known as c-MPL binding protein. La-type domains often co-occur with RNA-recognition motifs (RRMs). A variety of La-related proteins (LARPs or La ribonucleoproteins), with differing domain architecture, appear to function as RNA-binding proteins in eukaryotic cellular processes.	Y	NA
B2	44288461	44299850	-	PantigSI08897-mRNA-5	297	Complete	NP_001003198.1	444	282/282	84.452	platelet-activating factor acetylhydrolase precursor [Canis lupus familiaris]	PLA2G7	Q13093	PLA2G7	HGNC:9040 phospholipase A2 group VII	Phospholipases	XP_007085166.1	PREDICTED: platelet-activating factor acetylhydrolase isoform X1 [Panthera tigris altaica]	440	282/282	100.000	A0A485NTF9	Platelet-activating factor acetylhydrolase OS=Lynx pardinus OX=191816 GN=LYPA_23C012720 PE=4 SV=1	515	282/282	99.29299999999999	GO:0003847;GO:0016042	lipid catabolic process [GO:0016042]	1-alkyl-2-acetylglycerophosphocholine esterase activity [GO:0003847]		gnl|CDD|226651 COG4188, COG4188, Predicted dienelactone hydrolase [General function prediction only].	gnl|CDD|251925 pfam03403, PAF-AH_p_II, Platelet-activating factor acetylhydrolase, isoform II. Platelet-activating factor acetylhydrolase (PAF-AH) is a subfamily of phospholipases A2, responsible for inactivation of platelet-activating factor through cleavage of an acetyl group. Three known PAF-AHs are the brain heterotrimeric PAF-AH Ib, whose catalytic beta and gamma subunits are aligned in pfam02266, the extracellular, plasma PAF-AH (pPAF-AH), and the intracellular PAF-AH isoform II (PAF-AH II). This family aligns pPAF-AH and PAF-AH II, whose similarity was previously noted.	gnl|CDD|238382 cd00741, Lipase, Lipase. Lipases are esterases that can hydrolyze long-chain acyl-triglycerides into di- and monoglycerides, glycerol, and free fatty acids at a water/lipid interface. A typical feature of lipases is "interfacial activation", the process of becoming active at the lipid/water interface, although several examples of lipases have been identified that do not undergo interfacial activation . The active site of a lipase contains a catalytic triad consisting of Ser - His - Asp/Glu, but unlike most serine proteases, the active site is buried inside the structure. A "lid" or "flap" covers the active site, making it inaccessible to solvent and substrates. The lid opens during the process of interfacial activation, allowing the lipid substrate access to the active site.	N	Phospholipases
B2	44288461	44315053	-	PantigSI08897-mRNA-6	185	Complete	NP_001003198.1	444	149/149	85.333	platelet-activating factor acetylhydrolase precursor [Canis lupus familiaris]	PLA2G7	Q13093	PLA2G7	HGNC:9040 phospholipase A2 group VII	Phospholipases	XP_007085166.1	PREDICTED: platelet-activating factor acetylhydrolase isoform X1 [Panthera tigris altaica]	440	149/149	100.000	A0A485NTF9	Platelet-activating factor acetylhydrolase OS=Lynx pardinus OX=191816 GN=LYPA_23C012720 PE=4 SV=1	515	149/149	99.333	GO:0003847;GO:0016042	lipid catabolic process [GO:0016042]	1-alkyl-2-acetylglycerophosphocholine esterase activity [GO:0003847]		gnl|CDD|223679 COG0606, COG0606, Predicted ATPase with chaperone activity [Posttranslational modification, protein turnover, chaperones].	gnl|CDD|251925 pfam03403, PAF-AH_p_II, Platelet-activating factor acetylhydrolase, isoform II. Platelet-activating factor acetylhydrolase (PAF-AH) is a subfamily of phospholipases A2, responsible for inactivation of platelet-activating factor through cleavage of an acetyl group. Three known PAF-AHs are the brain heterotrimeric PAF-AH Ib, whose catalytic beta and gamma subunits are aligned in pfam02266, the extracellular, plasma PAF-AH (pPAF-AH), and the intracellular PAF-AH isoform II (PAF-AH II). This family aligns pPAF-AH and PAF-AH II, whose similarity was previously noted.	gnl|CDD|320163 cd15035, 7tmF_FZD5_FZD8-like, class F frizzled subfamilies 5, 8 and related proteins; member of 7-transmembrane G protein-coupled receptors. This group includes subfamilies 5 and 8 of the frizzled (FZD) family of seven transmembrane-spanning proteins, which constitute a novel and separate class of GPCRs, as well as their closely related proteins. This class F protein family consists of 10 isoforms (FZD1-10) in mammals. The FZDs are activated by the wingless/int-1 (WNT) family of secreted lipoglycoproteins and preferentially couple to stimulatory G proteins of the Gs family, which activate adenylate cyclase, but can also couple to G proteins of the Gi/Gq families. In the WNT/beta-catenin signaling pathway, the WNT ligand binds to FZD and a lipoprotein receptor-related protein (LRP) co-receptor. This leads to the stabilization and translocation of beta-catenin to the nucleus, where it induces the activation of TCF/LEF family transcription factors. The conserved cytoplasmic motif of FZD, Lys-Thr-X-X-X-Trp, is required for activation of the WNT/beta-catenin pathway, and for membrane localization and phosphorylation of Dsh (dishevelled) protein, a key component of the WNT pathway that relays the WNT signals from the activated receptor to downstream effector proteins. The WNT pathway plays a critical role in many developmental processes, such as cell-fate determination, cell proliferation, neural patterning, stem cell renewal, tissue homeostasis and repair, and tumorigenesis, among many others.	N	Phospholipases
B2	44288461	44299850	-	PantigSI08897-mRNA-7	240	Complete	XP_022281423.1	444	225/282	66.431	platelet-activating factor acetylhydrolase isoform X2 [Canis lupus familiaris]	NA	NA	NA	NA	NA	XP_007085166.1	PREDICTED: platelet-activating factor acetylhydrolase isoform X1 [Panthera tigris altaica]	440	225/282	79.859	A0A485NTF9	Platelet-activating factor acetylhydrolase OS=Lynx pardinus OX=191816 GN=LYPA_23C012720 PE=4 SV=1	515	225/282	79.152	GO:0003847;GO:0016042	lipid catabolic process [GO:0016042]	1-alkyl-2-acetylglycerophosphocholine esterase activity [GO:0003847]		gnl|CDD|226651 COG4188, COG4188, Predicted dienelactone hydrolase [General function prediction only].	gnl|CDD|251925 pfam03403, PAF-AH_p_II, Platelet-activating factor acetylhydrolase, isoform II. Platelet-activating factor acetylhydrolase (PAF-AH) is a subfamily of phospholipases A2, responsible for inactivation of platelet-activating factor through cleavage of an acetyl group. Three known PAF-AHs are the brain heterotrimeric PAF-AH Ib, whose catalytic beta and gamma subunits are aligned in pfam02266, the extracellular, plasma PAF-AH (pPAF-AH), and the intracellular PAF-AH isoform II (PAF-AH II). This family aligns pPAF-AH and PAF-AH II, whose similarity was previously noted.	gnl|CDD|238382 cd00741, Lipase, Lipase. Lipases are esterases that can hydrolyze long-chain acyl-triglycerides into di- and monoglycerides, glycerol, and free fatty acids at a water/lipid interface. A typical feature of lipases is "interfacial activation", the process of becoming active at the lipid/water interface, although several examples of lipases have been identified that do not undergo interfacial activation . The active site of a lipase contains a catalytic triad consisting of Ser - His - Asp/Glu, but unlike most serine proteases, the active site is buried inside the structure. A "lid" or "flap" covers the active site, making it inaccessible to solvent and substrates. The lid opens during the process of interfacial activation, allowing the lipid substrate access to the active site.	N	NA
B2	44570178	44657465	-	PantigSI08898-mRNA-1	1009	Complete	XP_022281839.1	931	896/930	75.403	adhesion G-protein coupled receptor F1 isoform X3 [Canis lupus familiaris]	NA	NA	NA	NA	NA	XP_007085157.1	PREDICTED: adhesion G-protein coupled receptor F1 isoform X1 [Panthera tigris altaica]	913	880/912	87.952	A0A485NWS4	Probable g-protein coupled receptor OS=Lynx pardinus OX=191816 GN=LYPA_23C012735 PE=3 SV=1	913	880/912	85.87100000000001	GO:0016021;GO:0004930;GO:0007166	cell surface receptor signaling pathway [GO:0007166]	G protein-coupled receptor activity [GO:0004930]	integral component of membrane [GO:0016021]	gnl|CDD|225419 COG2864, FdnI, Cytochrome b subunit of formate dehydrogenase [Energy production and conversion].	gnl|CDD|306508 pfam00002, 7tm_2, 7 transmembrane receptor (Secretin family). This family is known as Family B, the secretin-receptor family or family 2 of the G-protein-coupled receptors (GCPRs).They have been described in many animal species, but not in plants, fungi or prokaryotes. Three distinct sub-families are recognized. Subfamily B1 contains classical hormone receptors, such as receptors for secretin and glucagon, that are all involved in cAMP-mediated signalling pathways. Subfamily B2 contains receptors with long extracellular N-termini, such as the leukocyte cell-surface antigen CD97; calcium-independent receptors for latrotoxin, and brain-specific angiogenesis inhibitors amongst others. Subfamily B3 includes Methuselah and other Drosophila proteins. Other than the typical seven-transmembrane region, characteristic structural features include an amino-terminal extracellular domain involved in ligand binding, and an intracellular loop (IC3) required for specific G-protein coupling.	gnl|CDD|320598 cd15932, 7tmB2_GPR116-like_Adhesion_VI, orphan GPR116 and related proteins, group IV adhesion GPCRs, member of the class B2 family of seven-transmembrane G protein-coupled receptors. group VI adhesion GPCRs consist of orphan receptors GPR110, GPR111, GPR113, GPR115, GPR116, and closely related proteins. The adhesion receptors are characterized by the presence of large N-terminal extracellular domains containing multiple adhesion motifs, which play critical roles in ligand recognition as well as cell-cell adhesion and cell-matrix interactions, linked by a stalk region to a class B seven-transmembrane domain. GPR110 possesses a SEA box in the N-terminal has been identified as an oncogene overexpressed in lung and prostate cancer. GPR113 contains a hormone binding domain and one EGF (epidermal grown factor) domain. GPR112 has extremely long N-terminus (about 2,400 amino acids) containing a number of Ser/Thr-rich glycosylation sites and a pentraxin (PTX) domain. GPR116 has two C2-set immunoglobulin-like repeats, which is found in the members of the immunoglobulin superfamily of cell surface proteins, and a SEA (sea urchin sperm protein, enterokinase, and a grin)-box, which is present in the extracellular domain of the transmembrane mucin (MUC) family and known to enhance O-glycosylation. In addition, almost all adhesion receptors, except GPR123, contain an evolutionarily conserved GPCR-autoproteolysis inducing (GAIN) domain that undergoes autoproteolytic processing at the GPCR proteolysis site (GPS) motif located immediately N-terminal to the first transmembrane region, to generate N- and C-terminal fragments (NTF and CTF), which may serve important biological functions. However, several adhesion GPCRs, including GPR 111, GPR115, and CELSR1, are predicted to be non-cleavable at the GAIN domain because of the lack of a consensus catalytic triad sequence (His-Leu-Ser/Thr) within their GPS.	N	NA	SI_CL_adhesion G-protein coupled receptor F1 isoform X3
B2	44570178	44657465	-	PantigSI08898-mRNA-2	147	Complete	NA	NA	NA	NA	NA	NA	NA	NA	NA	NA	NA	NA	NA	NA	NA	NA	NA	NA	NA	NA	NA	NA	NA	NA	gnl|CDD|225857 COG3320, COG3320, Putative dehydrogenase domain of multifunctional non-ribosomal peptide synthetases and related enzymes [Secondary metabolites biosynthesis, transport, and catabolism].	gnl|CDD|312739 pfam09338, Gly_reductase, Glycine/sarcosine/betaine reductase component B subunits. This is a family of glycine reductase, sarcosine reductase and betaine reductases. These enzymes catalyze the following reactions. sarcosine reductase: Acetyl phosphate + methylamine + thioredoxin disulphide = N-methylglycine + phosphate + thioredoxin Acetyl phosphate + NH(3) + thioredoxin disulphide = glycine + phosphate + thioredoxin. betaine reductase: Acetyl phosphate + trimethylamine + thioredoxin disulphide = N,N,N-trimethylglycine + phosphate + thioredoxin.	gnl|CDD|238167 cd00268, DEADc, DEAD-box helicases. A diverse family of proteins involved in ATP-dependent RNA unwinding, needed in a variety of cellular processes including splicing, ribosome biogenesis and RNA degradation. The name derives from the sequence of the Walker B motif (motif II). This domain contains the ATP- binding region.	N	NA
B2	44570178	44619801	-	PantigSI08898-mRNA-3	790	Complete	XP_022281839.1	931	789/912	67.177	adhesion G-protein coupled receptor F1 isoform X3 [Canis lupus familiaris]	NA	NA	NA	NA	NA	XP_007085157.1	PREDICTED: adhesion G-protein coupled receptor F1 isoform X1 [Panthera tigris altaica]	913	789/912	77.547	A0A485NWS4	Probable g-protein coupled receptor OS=Lynx pardinus OX=191816 GN=LYPA_23C012735 PE=3 SV=1	913	789/912	75.794	GO:0016021;GO:0004930;GO:0007166	cell surface receptor signaling pathway [GO:0007166]	G protein-coupled receptor activity [GO:0004930]	integral component of membrane [GO:0016021]	gnl|CDD|225419 COG2864, FdnI, Cytochrome b subunit of formate dehydrogenase [Energy production and conversion].	gnl|CDD|306508 pfam00002, 7tm_2, 7 transmembrane receptor (Secretin family). This family is known as Family B, the secretin-receptor family or family 2 of the G-protein-coupled receptors (GCPRs).They have been described in many animal species, but not in plants, fungi or prokaryotes. Three distinct sub-families are recognized. Subfamily B1 contains classical hormone receptors, such as receptors for secretin and glucagon, that are all involved in cAMP-mediated signalling pathways. Subfamily B2 contains receptors with long extracellular N-termini, such as the leukocyte cell-surface antigen CD97; calcium-independent receptors for latrotoxin, and brain-specific angiogenesis inhibitors amongst others. Subfamily B3 includes Methuselah and other Drosophila proteins. Other than the typical seven-transmembrane region, characteristic structural features include an amino-terminal extracellular domain involved in ligand binding, and an intracellular loop (IC3) required for specific G-protein coupling.	gnl|CDD|320598 cd15932, 7tmB2_GPR116-like_Adhesion_VI, orphan GPR116 and related proteins, group IV adhesion GPCRs, member of the class B2 family of seven-transmembrane G protein-coupled receptors. group VI adhesion GPCRs consist of orphan receptors GPR110, GPR111, GPR113, GPR115, GPR116, and closely related proteins. The adhesion receptors are characterized by the presence of large N-terminal extracellular domains containing multiple adhesion motifs, which play critical roles in ligand recognition as well as cell-cell adhesion and cell-matrix interactions, linked by a stalk region to a class B seven-transmembrane domain. GPR110 possesses a SEA box in the N-terminal has been identified as an oncogene overexpressed in lung and prostate cancer. GPR113 contains a hormone binding domain and one EGF (epidermal grown factor) domain. GPR112 has extremely long N-terminus (about 2,400 amino acids) containing a number of Ser/Thr-rich glycosylation sites and a pentraxin (PTX) domain. GPR116 has two C2-set immunoglobulin-like repeats, which is found in the members of the immunoglobulin superfamily of cell surface proteins, and a SEA (sea urchin sperm protein, enterokinase, and a grin)-box, which is present in the extracellular domain of the transmembrane mucin (MUC) family and known to enhance O-glycosylation. In addition, almost all adhesion receptors, except GPR123, contain an evolutionarily conserved GPCR-autoproteolysis inducing (GAIN) domain that undergoes autoproteolytic processing at the GPCR proteolysis site (GPS) motif located immediately N-terminal to the first transmembrane region, to generate N- and C-terminal fragments (NTF and CTF), which may serve important biological functions. However, several adhesion GPCRs, including GPR 111, GPR115, and CELSR1, are predicted to be non-cleavable at the GAIN domain because of the lack of a consensus catalytic triad sequence (His-Leu-Ser/Thr) within their GPS.	Y	NA	SI_CL_adhesion G-protein coupled receptor F1 isoform X3
B2	44570178	44619801	-	PantigSI08898-mRNA-4	881	Complete	XP_022281839.1	931	880/912	75.575	adhesion G-protein coupled receptor F1 isoform X3 [Canis lupus familiaris]	NA	NA	NA	NA	NA	XP_007085157.1	PREDICTED: adhesion G-protein coupled receptor F1 isoform X1 [Panthera tigris altaica]	913	880/912	87.952	A0A485NWS4	Probable g-protein coupled receptor OS=Lynx pardinus OX=191816 GN=LYPA_23C012735 PE=3 SV=1	913	880/912	85.87100000000001	GO:0016021;GO:0004930;GO:0007166	cell surface receptor signaling pathway [GO:0007166]	G protein-coupled receptor activity [GO:0004930]	integral component of membrane [GO:0016021]	gnl|CDD|225419 COG2864, FdnI, Cytochrome b subunit of formate dehydrogenase [Energy production and conversion].	gnl|CDD|306508 pfam00002, 7tm_2, 7 transmembrane receptor (Secretin family). This family is known as Family B, the secretin-receptor family or family 2 of the G-protein-coupled receptors (GCPRs).They have been described in many animal species, but not in plants, fungi or prokaryotes. Three distinct sub-families are recognized. Subfamily B1 contains classical hormone receptors, such as receptors for secretin and glucagon, that are all involved in cAMP-mediated signalling pathways. Subfamily B2 contains receptors with long extracellular N-termini, such as the leukocyte cell-surface antigen CD97; calcium-independent receptors for latrotoxin, and brain-specific angiogenesis inhibitors amongst others. Subfamily B3 includes Methuselah and other Drosophila proteins. Other than the typical seven-transmembrane region, characteristic structural features include an amino-terminal extracellular domain involved in ligand binding, and an intracellular loop (IC3) required for specific G-protein coupling.	gnl|CDD|320598 cd15932, 7tmB2_GPR116-like_Adhesion_VI, orphan GPR116 and related proteins, group IV adhesion GPCRs, member of the class B2 family of seven-transmembrane G protein-coupled receptors. group VI adhesion GPCRs consist of orphan receptors GPR110, GPR111, GPR113, GPR115, GPR116, and closely related proteins. The adhesion receptors are characterized by the presence of large N-terminal extracellular domains containing multiple adhesion motifs, which play critical roles in ligand recognition as well as cell-cell adhesion and cell-matrix interactions, linked by a stalk region to a class B seven-transmembrane domain. GPR110 possesses a SEA box in the N-terminal has been identified as an oncogene overexpressed in lung and prostate cancer. GPR113 contains a hormone binding domain and one EGF (epidermal grown factor) domain. GPR112 has extremely long N-terminus (about 2,400 amino acids) containing a number of Ser/Thr-rich glycosylation sites and a pentraxin (PTX) domain. GPR116 has two C2-set immunoglobulin-like repeats, which is found in the members of the immunoglobulin superfamily of cell surface proteins, and a SEA (sea urchin sperm protein, enterokinase, and a grin)-box, which is present in the extracellular domain of the transmembrane mucin (MUC) family and known to enhance O-glycosylation. In addition, almost all adhesion receptors, except GPR123, contain an evolutionarily conserved GPCR-autoproteolysis inducing (GAIN) domain that undergoes autoproteolytic processing at the GPCR proteolysis site (GPS) motif located immediately N-terminal to the first transmembrane region, to generate N- and C-terminal fragments (NTF and CTF), which may serve important biological functions. However, several adhesion GPCRs, including GPR 111, GPR115, and CELSR1, are predicted to be non-cleavable at the GAIN domain because of the lack of a consensus catalytic triad sequence (His-Leu-Ser/Thr) within their GPS.	Y	NA	SI_CL_adhesion G-protein coupled receptor F1 isoform X3
B2	45160201	45171460	+	PantigSI08899-mRNA-1	677	Incomplete	XP_013973980.1	670	676/620	81.711	adhesion G-protein coupled receptor F2 [Canis lupus familiaris]	NA	NA	NA	NA	NA	XP_019312905.1	PREDICTED: adhesion G-protein coupled receptor F2 [Panthera pardus]	669	676/619	91.137	A0A485NSH6	Probable g-protein coupled receptor OS=Lynx pardinus OX=191816 GN=LYPA_23C012722 PE=3 SV=1	669	676/619	90.694	GO:0016021;GO:0004930;GO:0007166	cell surface receptor signaling pathway [GO:0007166]	G protein-coupled receptor activity [GO:0004930]	integral component of membrane [GO:0016021]	gnl|CDD|223961 COG1030, NfeD, Membrane-bound serine protease (ClpP class) [Posttranslational modification, protein turnover, chaperones].	gnl|CDD|306508 pfam00002, 7tm_2, 7 transmembrane receptor (Secretin family). This family is known as Family B, the secretin-receptor family or family 2 of the G-protein-coupled receptors (GCPRs).They have been described in many animal species, but not in plants, fungi or prokaryotes. Three distinct sub-families are recognized. Subfamily B1 contains classical hormone receptors, such as receptors for secretin and glucagon, that are all involved in cAMP-mediated signalling pathways. Subfamily B2 contains receptors with long extracellular N-termini, such as the leukocyte cell-surface antigen CD97; calcium-independent receptors for latrotoxin, and brain-specific angiogenesis inhibitors amongst others. Subfamily B3 includes Methuselah and other Drosophila proteins. Other than the typical seven-transmembrane region, characteristic structural features include an amino-terminal extracellular domain involved in ligand binding, and an intracellular loop (IC3) required for specific G-protein coupling.	gnl|CDD|320660 cd15994, 7tmB2_GPR111_115, orphan adhesion receptors GPR111 and GPR115, member of the class B2 family of seven-transmembrane G protein-coupled receptors. GPR111 and GPR115 are highly homologous orphan receptors that belong to group VI adhesion-GPCRs along with GPR110, GPR113, and GPR116. The adhesion receptors are characterized by the presence of large N-terminal extracellular domains containing multiple adhesion motifs, which play critical roles in ligand recognition as well as cell-cell adhesion and cell-matrix interactions, linked by a stalk region to a class B seven-transmembrane domain. In addition, almost all adhesion receptors, except GPR123, contain an evolutionarily conserved GPCR-autoproteolysis inducing (GAIN) domain that undergoes autoproteolytic processing at the GPCR proteolysis site (GPS) motif located immediately N-terminal to the first transmembrane region, to generate N- and C-terminal fragments (NTF and CTF), which may serve important biological functions. However, several adhesion GPCRs, including GPR 111, GPR115, and CELSR1, are predicted to be non-cleavable at the GAIN domain because of the lack of a consensus catalytic triad sequence (His-Leu-Ser/Thr) within their GPS. Both GPR111 and GPR5 are present only in land-living animals and are predominantly expressed in the developing skin.	Y	NA	SI_CL_adhesion G-protein coupled receptor F2
B2	45282302	45294484	+	PantigSI08900-mRNA-1	270	Incomplete	XP_003639476.1	353	252/252	99.209	opsin-5 [Canis lupus familiaris]	OPN5	Q6U736	OPN5	HGNC:19992 opsin 5	Opsin receptors	XP_007085156.1	PREDICTED: opsin-5 [Panthera tigris altaica]	353	252/252	100.000	M3YLS7	Opsin 5 OS=Mustela putorius furo OX=9669 GN=OPN5 PE=3 SV=1	377	259/259	98.846	GO:0016021;GO:0005502;GO:0004930;GO:0009881;GO:0018298;GO:0007601	protein-chromophore linkage [GO:0018298];visual perception [GO:0007601]	11-cis retinal binding [GO:0005502];G protein-coupled receptor activity [GO:0004930];photoreceptor activity [GO:0009881]	integral component of membrane [GO:0016021]	gnl|CDD|227061 COG4717, COG4717, Uncharacterized conserved protein [Function unknown].	gnl|CDD|278431 pfam00001, 7tm_1, 7 transmembrane receptor (rhodopsin family). This family contains, amongst other G-protein-coupled receptors (GCPRs), members of the opsin family, which have been considered to be typical members of the rhodopsin superfamily. They share several motifs, mainly the seven transmembrane helices, GCPRs of the rhodopsin superfamily. All opsins bind a chromophore, such as 11-cis-retinal. The function of most opsins other than the photoisomerases is split into two steps: light absorption and G-protein activation. Photoisomerases, on the other hand, are not coupled to G-proteins - they are thought to generate and supply the chromophore that is used by visual opsins.	gnl|CDD|320202 cd15074, 7tmA_Opsin5_neuropsin, neuropsin (Opsin-5), member of the class A family of seven-transmembrane G protein-coupled receptors. Neuropsin, also known as Opsin-5, is a photoreceptor protein expressed in the retina, brain, testes, and spinal cord. Neuropsin belongs to the type 2 opsin family of the class A G-protein coupled receptors. Mammalian neuropsin activates Gi protein-mediated photo-transduction pathway in a UV-dependent manner, whereas, in non-mammalian vertebrates, neuropsin is involved in regulating the photoperiodic control of seasonal reproduction in birds such as quail. As with other opsins, it may also act as a retinal photoisomerase.	N	Opsin receptors	SI_HS_9606_OPN5
B2	45196250	45206324	+	PantigSI08901-mRNA-1	677	Incomplete	XP_538948.3	693	676/675	91.728	adhesion G protein-coupled receptor F4 [Canis lupus familiaris]	NA	NA	NA	NA	NA	XP_007085363.1	PREDICTED: adhesion G protein-coupled receptor F4 [Panthera tigris altaica]	692	676/676	99.852	A0A485NYA7	Probable g-protein coupled receptor OS=Lynx pardinus OX=191816 GN=LYPA_23C012732 PE=3 SV=1	691	676/675	98.227	GO:0016021;GO:0004930;GO:0007166	cell surface receptor signaling pathway [GO:0007166]	G protein-coupled receptor activity [GO:0004930]	integral component of membrane [GO:0016021]	gnl|CDD|225217 COG2339, prsW, Membrane proteinase, regulator of anti-sigma factor [Posttranslational modification, protein turnover, chaperones].	gnl|CDD|306508 pfam00002, 7tm_2, 7 transmembrane receptor (Secretin family). This family is known as Family B, the secretin-receptor family or family 2 of the G-protein-coupled receptors (GCPRs).They have been described in many animal species, but not in plants, fungi or prokaryotes. Three distinct sub-families are recognized. Subfamily B1 contains classical hormone receptors, such as receptors for secretin and glucagon, that are all involved in cAMP-mediated signalling pathways. Subfamily B2 contains receptors with long extracellular N-termini, such as the leukocyte cell-surface antigen CD97; calcium-independent receptors for latrotoxin, and brain-specific angiogenesis inhibitors amongst others. Subfamily B3 includes Methuselah and other Drosophila proteins. Other than the typical seven-transmembrane region, characteristic structural features include an amino-terminal extracellular domain involved in ligand binding, and an intracellular loop (IC3) required for specific G-protein coupling.	gnl|CDD|320660 cd15994, 7tmB2_GPR111_115, orphan adhesion receptors GPR111 and GPR115, member of the class B2 family of seven-transmembrane G protein-coupled receptors. GPR111 and GPR115 are highly homologous orphan receptors that belong to group VI adhesion-GPCRs along with GPR110, GPR113, and GPR116. The adhesion receptors are characterized by the presence of large N-terminal extracellular domains containing multiple adhesion motifs, which play critical roles in ligand recognition as well as cell-cell adhesion and cell-matrix interactions, linked by a stalk region to a class B seven-transmembrane domain. In addition, almost all adhesion receptors, except GPR123, contain an evolutionarily conserved GPCR-autoproteolysis inducing (GAIN) domain that undergoes autoproteolytic processing at the GPCR proteolysis site (GPS) motif located immediately N-terminal to the first transmembrane region, to generate N- and C-terminal fragments (NTF and CTF), which may serve important biological functions. However, several adhesion GPCRs, including GPR 111, GPR115, and CELSR1, are predicted to be non-cleavable at the GAIN domain because of the lack of a consensus catalytic triad sequence (His-Leu-Ser/Thr) within their GPS. Both GPR111 and GPR5 are present only in land-living animals and are predominantly expressed in the developing skin.	Y	NA	SI_CL_adhesion G protein-coupled receptor F4
B2	45491034	45494354	-	PantigSI08902-mRNA-1	200	Complete	XP_003639477.1	846	166/166	95.808	patched domain-containing protein 4 [Canis lupus familiaris]	PTCHD4	Q6ZW05	PTCHD4	HGNC:21345 patched domain containing 4	NA	XP_023590020.1	patched domain-containing protein 4 isoform X2 [Trichechus manatus latirostris]	309	171/171	97.674	A0A485NWT5	Loc627626 protein OS=Lynx pardinus OX=191816 GN=LYPA_23C012724 PE=4 SV=1	220	199/219	89.545	GO:0016021			integral component of membrane [GO:0016021]	gnl|CDD|226056 COG3525, Chb, N-acetyl-beta-hexosaminidase [Carbohydrate transport and metabolism].	gnl|CDD|308203 pfam02460, Patched, Patched family. The transmembrane protein Patched is a receptor for the morphogene Sonic Hedgehog. This protein associates with the smoothened protein to transduce hedgehog signals.	gnl|CDD|320082 cd16174, EFh_MICU2, EF-hand, calcium binding motif, found in calcium uptake protein 2, mitochondrial (MICU2) and similar proteins. MICU2, also termed EF-hand domain-containing family member A1 (EFHA1), is a mitochondrial-localized paralog of MICU1. MICU2 and its paralog, MICU1, are physically associated within the mitochondrial calcium uniporter (MCU) complex and are co-expressed across all tissues. They may operate together with MCU to regulate the channel. At present, the precise molecular function of MICU2 remains unclear. It may play possible roles in Ca2+ sensing and regulation of MCU, calcium buffering with a secondary impact on transport or assembly and stabilization of MCU. MICU2 contains an N-terminal mitochondrial targeting sequence (MTS) as well as two evolutionarily conserved canonical Ca2+-binding EF-hands separated by a long stretch of residues predicted to form alpha-helices.	N	NA	SI_LP_Loc627626 protein
B2	44999264	44999942	-	PantigSI08903-mRNA-1	150	Complete	XP_022277806.1	462	111/122	44.800	serine/threonine-protein phosphatase 2A 56 kDa regulatory subunit epsilon isoform isoform X2 [Canis lupus familiaris]	NA	NA	NA	NA	NA	XP_008583303.1	PREDICTED: serine/threonine-protein phosphatase 2A 56 kDa regulatory subunit alpha isoform [Galeopterus variegatus]	455	122/133	58.955	Q6PD03	Serine/threonine-protein phosphatase 2A 56 kDa regulatory subunit alpha isoform OS=Mus musculus OX=10090 GN=Ppp2r5a PE=1 SV=1	486	111/122	64.22800000000001	GO:0005813;GO:0000775;GO:0005737;GO:0005829;GO:0031430;GO:0016020;GO:0005634;GO:0000159;GO:0030018;GO:0019900;GO:0004721;GO:0072542;GO:0090219;GO:1903077;GO:0035307;GO:0006470;GO:0031952;GO:0007165	negative regulation of lipid kinase activity [GO:0090219];negative regulation of protein localization to plasma membrane [GO:1903077];positive regulation of protein dephosphorylation [GO:0035307];protein dephosphorylation [GO:0006470];regulation of protein autophosphorylation [GO:0031952];signal transduction [GO:0007165]	kinase binding [GO:0019900];phosphoprotein phosphatase activity [GO:0004721];protein phosphatase activator activity [GO:0072542]	centrosome [GO:0005813];chromosome, centromeric region [GO:0000775];cytoplasm [GO:0005737];cytosol [GO:0005829];M band [GO:0031430];membrane [GO:0016020];nucleus [GO:0005634];protein phosphatase type 2A complex [GO:0000159];Z disc [GO:0030018]	gnl|CDD|225357 COG2766, PrkA, Putative Ser protein kinase [Signal transduction mechanisms].	gnl|CDD|307642 pfam01603, B56, Protein phosphatase 2A regulatory B subunit (B56 family). Protein phosphatase 2A (PP2A) is a major intracellular protein phosphatase that regulates multiple aspects of cell growth and metabolism. The ability of this widely distributed heterotrimeric enzyme to act on a diverse array of substrates is largely controlled by the nature of its regulatory B subunit. There are multiple families of B subunits (See also pfam01240), this family is called the B56 family.	gnl|CDD|189014 cd09607, M3B_PepF_2, Peptidase family M3B Oligopeptidase F (PepF). Peptidase family M3B Oligopeptidase F (PepF; Pz-peptidase B; EC 3.4.24.-) is mostly bacterial and includes oligoendopeptidase F from Lactococcus lactis. This enzyme hydrolyzes peptides containing between 7 and 17 amino acids with fairly broad specificity. The PepF gene is duplicated in L. lactis on the plasmid that bears it, while a shortened second copy is found in Bacillus subtilis. Most bacterial PepFs are cytoplasmic endopeptidases; however, the PepF Bacillus amyloliquefaciens oligopeptidase is a secreted protein and may facilitate the process of sporulation. Specifically, the yjbG gene encoding the homolog of the PepF1 and PepF2 oligoendopeptidases of Lactococcus lactis has been identified in Bacillus subtilis as an inhibitor of sporulation initiation when over expressed from a multicopy plasmid.	N	NA
B2	44998912	44999242	-	PantigSI08904-mRNA-1	104	Complete	XP_005622406.1	402	70/75	51.282	serine/threonine-protein phosphatase 2A 56 kDa regulatory subunit alpha isoform [Canis lupus familiaris]	PPP2R5A	Q15172	PPP2R5A	HGNC:9309 protein phosphatase 2 regulatory subunit B'alpha	Protein phosphatase 2 regulatory subunits|Armadillo-like helical domain containing	BAE90737.1	unnamed protein product [Macaca fascicularis]	375	89/94	46.392	I7G7V2	Serine/threonine-protein phosphatase 2A 56 kDa regulatory subunit OS=Macaca fascicularis OX=9541 PE=2 SV=1	375	89/94	46.391999999999996	GO:0000159;GO:0019888;GO:0007165	signal transduction [GO:0007165]	protein phosphatase regulator activity [GO:0019888]	protein phosphatase type 2A complex [GO:0000159]	gnl|CDD|227447 COG5117, NOC3, Protein involved in the nuclear export of pre-ribosomes [Translation, ribosomal structure and biogenesis / Intracellular trafficking and secretion].	gnl|CDD|307642 pfam01603, B56, Protein phosphatase 2A regulatory B subunit (B56 family). Protein phosphatase 2A (PP2A) is a major intracellular protein phosphatase that regulates multiple aspects of cell growth and metabolism. The ability of this widely distributed heterotrimeric enzyme to act on a diverse array of substrates is largely controlled by the nature of its regulatory B subunit. There are multiple families of B subunits (See also pfam01240), this family is called the B56 family.	gnl|CDD|276843 cd14876, MYSc_Myo14, class XIV myosin, motor domain. These myosins localize to plasma membranes of the intracellular parasites and may be involved in the cell invasion process. Their known functions include: transporting phagosomes to the nucleus and perturbing the developmentally regulated elimination of the macronucleus during conjugation. The catalytic (head) domain has ATPase activity and belongs to the larger group of P-loop NTPases. C-terminal to their motor domain these myosins have a MyTH4-FERM protein domain combination. Myosins are actin-dependent molecular motors that play important roles in muscle contraction, cell motility, and organelle transport. The head domain is a molecular motor, which utilizes ATP hydrolysis to generate directed movement toward the plus end along actin filaments. A cyclical interaction between myosin and actin provides the driving force. Rates of ATP hydrolysis and consequently the speed of movement along actin filaments vary widely, from about 0.04 micrometer per second for myosin I to 4.5 micrometer per second for myosin II in skeletal muscle. Myosin II moves in discrete steps about 5-10 nm long and generates 1-5 piconewtons of force. Upon ATP binding, the myosin head dissociates from an actin filament. ATP hydrolysis causes the head to pivot and associate with a new actin subunit. The release of Pi causes the head to pivot and move the filament (power stroke). Release of ADP completes the cycle. CyMoBase classifications were used to confirm and identify the myosins in this hierarchy. .	N	Protein phosphatase 2 regulatory subunits|Armadillo-like helical domain containing
B2	48236176	48253312	+	PantigSI08905-mRNA-1	317	Complete	XP_022281418.1	476	252/252	98.419	transcription factor AP-2-beta isoform X1 [Canis lupus familiaris]	NA	NA	NA	NA	NA	XP_022366523.1	transcription factor AP-2-beta isoform X2 [Enhydra lutris kenyoni]	454	260/261	95.802	A0A2Y9JZN9	transcription factor AP-2-beta isoform X2 OS=Enhydra lutris kenyoni OX=391180 GN=LOC111152322 PE=4 SV=1	454	260/261	95.802	GO:0005634;GO:0003700		DNA-binding transcription factor activity [GO:0003700]	nucleus [GO:0005634]	gnl|CDD|227900 COG5613, COG5613, Uncharacterized conserved protein [Function unknown].	gnl|CDD|308749 pfam03299, TF_AP-2, Transcription factor AP-2.	gnl|CDD|173948 cd08189, Fe-ADH5, Iron-containing alcohol dehydrogenases-like. Iron-containing alcohol dehydrogenase-like. Alcohol dehydrogenase catalyzes the reduction of acetaldehyde to alcohol with NADP as cofactor. Its activity requires iron ions. The protein structure represents a dehydroquinate synthase-like fold and belongs to the alcohol dehydrogenase-like superfamily. They are distinct from other alcohol dehydrogenases which contains different protein domain. Proteins of this family have not been characterized. Their specific function is unknown.	N	NA
B2	46955925	46970407	+	PantigSI08906-mRNA-1	288	Complete	XP_022281849.1	284	283/283	91.197	glycine N-acyltransferase-like protein 3 isoform X1 [Canis lupus familiaris]	NA	NA	NA	NA	NA	XP_007095614.1	PREDICTED: glycine N-acyltransferase-like protein 3 [Panthera tigris altaica]	288	287/287	100.000	A0A485N3I5	Glycine n-acyltransferase-like OS=Lynx pardinus OX=191816 GN=LYPA_23C005194 PE=4 SV=1	288	287/287	98.611	GO:0005739;GO:0047961		glycine N-acyltransferase activity [GO:0047961]	mitochondrion [GO:0005739]	gnl|CDD|225928 COG3393, COG3393, Predicted acetyltransferase [General function prediction only].	gnl|CDD|310541 pfam06021, Gly_acyl_tr_N, Aralkyl acyl-CoA:amino acid N-acyltransferase. This family consists of several mammalian specific aralkyl acyl-CoA:amino acid N-acyltransferase (glycine N-acyltransferase) proteins EC:2.3.1.13.	gnl|CDD|153085 cd01676, RNR_II_monomer, Class II ribonucleotide reductase, monomeric form. Ribonucleotide reductase (RNR) catalyzes the reductive synthesis of deoxyribonucleotides from their corresponding ribonucleotides. It provides the precursors necessary for DNA synthesis. RNRs are separated into three classes based on their metallocofactor usage. Class I RNRs, found in eukaryotes, bacteria, and bacteriophage, use a diiron-tyrosyl radical. Class II RNRs, found in bacteria, bacteriophage, algae and archaea, use coenzyme B12 (adenosylcobalamin, AdoCbl). Class III RNRs, found in anaerobic bacteria, bacteriophage, and archaea, use an FeS cluster and S-adenosylmethionine to generate a glycyl radical. Many organisms have more than one class of RNR present in their genomes. All three RNRs have a ten-stranded alpha-beta barrel domain that is structurally similar to the domain of PFL (pyruvate formate lyase). Class II RNRs are found in bacteria that can live under both aerobic and anaerobic conditions. Many, but not all members of this class, are found to be homodimers. This particular subfamily is found to be active as a monomer. Adenosylcobalamin interacts directly with an active site cysteine to form the reactive cysteine radical.	N	NA	SI_CL_glycine N-acyltransferase-like protein 3 isoform X1
B2	46929670	46945614	+	PantigSI08907-mRNA-1	252	Complete	XP_022281844.1	290	251/267	79.851	centromere protein Q isoform X1 [Canis lupus familiaris]	NA	NA	NA	NA	NA	XP_019312914.1	PREDICTED: centromere protein Q isoform X1 [Panthera pardus]	267	251/266	94.382	M3XB93	Centromere protein Q OS=Felis catus OX=9685 GN=CENPQ PE=4 SV=2	267	251/266	92.509	GO:0015629;GO:0005623;GO:0000776;GO:0005654;GO:0051310;GO:1905342	metaphase plate congression [GO:0051310];positive regulation of protein localization to kinetochore [GO:1905342]		actin cytoskeleton [GO:0015629];cell [GO:0005623];kinetochore [GO:0000776];nucleoplasm [GO:0005654]	gnl|CDD|223729 COG0656, ARA1, Aldo/keto reductases, related to diketogulonate reductase [General function prediction only].	gnl|CDD|315707 pfam13094, CENP-Q, CENP-Q, a CENPA-CAD centromere complex subunit. CENP-Q is one of the components that assembles onto the CENPA-nucleosome distal (CAD) centromere. The centromere, which is the basic element of chromosome inheritance, is epigenetically determined in mammals. CENP-A, the centromere-specific histone H3 variant, assembles an array of nucleosomes and it is this that seems to be the prime candidate for specifying centromere identity. CENPA nucleosomes directly recruit a proximal CENPA-nucleosome-associated complex (NAC) comprised of CENP-M, CENP-N and CENP-T, CENP-U(50), CENP-C and CENP-H. Assembly of the CENPA NAC at centromeres is dependent on CENP-M, CENP-N and CENP-T. Additionally, there are seven other subunits which make up the CENPA-nucleosome distal (CAD) centromere, CENP-K, CENP-L, CENP-O, CENP-P, CENP-Q, CENP-R and CENP-S, also assembling on the CENP-A NAC. Fta7 is the equivalent component of the fission yeast Sim4 complex.	gnl|CDD|271120 cd14218, STKc_SRPK3, Catalytic domain of the Serine/Threonine Kinase, Serine-aRginine Protein Kinase 3. STKs catalyze the transfer of the gamma-phosphoryl group from ATP to serine/threonine residues on protein substrates. SRPK3 is highly expressed in the heart and skeletal muscles, and is controlled by a muscle-specific enhancer that is regulated by MEF2. It may play an important role in muscle development. SRPKs phosphorylate and regulate splicing factors from the SR protein family by specifically phosphorylating multiple serine residues residing in SR/RS dipeptide motifs (also known as RS domains). Phosphorylation of the RS domains enhances interaction with transportin SR and facilitates entry of the SR proteins into the nucleus. SRPKs contain a nonconserved insert domain, within the well-conserved catalytic kinase domain, that regulates their subcellular localization. The SRPK subfamily is part of a larger superfamily that includes the catalytic domains of other STKs, protein tyrosine kinases, RIO kinases, aminoglycoside phosphotransferase, choline kinase, and phosphoinositide 3-kinase.	N	NA	SI_CL_centromere protein Q isoform X1
B2	46894076	46929523	-	PantigSI08908-mRNA-1	543	Incomplete	XP_022281843.1	723	481/481	98.133	methylmalonyl-CoA mutase, mitochondrial isoform X2 [Canis lupus familiaris]	NA	NA	NA	NA	NA	XP_007095564.1	PREDICTED: methylmalonyl-CoA mutase, mitochondrial [Panthera tigris altaica]	750	481/481	100.000	A0A2I2UUP9	Methylmalonyl-CoA mutase OS=Felis catus OX=9685 GN=MMUT PE=4 SV=2	764	494/494	99.596	GO:0031419;GO:0046872;GO:0004494		cobalamin binding [GO:0031419];metal ion binding [GO:0046872];methylmalonyl-CoA mutase activity [GO:0004494]		gnl|CDD|224796 COG1884, Sbm, Methylmalonyl-CoA mutase, N-terminal domain/subunit [Lipid metabolism].	gnl|CDD|307665 pfam01642, MM_CoA_mutase, Methylmalonyl-CoA mutase. The enzyme methylmalonyl-CoA mutase is a member of a class of enzymes that uses coenzyme B12 (adenosylcobalamin) as a cofactor. The enzyme induces the formation of an adenosyl radical from the cofactor. This radical then initiates a free-radical rearrangement of its substrate, succinyl-CoA, to methylmalonyl-CoA.	gnl|CDD|239651 cd03679, MM_CoA_mutase_alpha_like, Coenzyme B12-dependent-methylmalonyl coenzyme A (CoA) mutase (MCM) family, Alpha subunit-like subfamily; contains proteins similar to the alpha subunit of Propionbacterium shermanni MCM, as well as human and E. coli MCM. Members of this subfamily contain an N-terminal MCM domain and a C-terminal coenzyme B12 binding domain. MCM catalyzes the isomerization of methylmalonyl-CoA to succinyl-CoA. The reaction proceeds via radical intermediates beginning with a substrate-induced homolytic cleavage of the Co-C bond of coenzyme B12 to produce cob(II)alamin and the deoxyadenosyl radical. MCM plays an important role in the conversion of propionyl-CoA to succinyl-CoA during the degradation of propionate for the Krebs cycle. In higher animals, MCM is involved in the breakdown of odd-chain fatty acids, several amino acids, and cholesterol. Methylobacterium extorquens MCM participates in the glyoxylate regeneration pathway. In M. extorquens, MCM forms a complex with MeaB; MeaB may protect MCM from irreversible inactivation. In some bacteria, MCM is involved in the reverse metabolic reaction, the rearrangement of succinyl-CoA to methylmalonyl-CoA. Examples include P. shermanni MCM during propionic acid fermentation, E.coli MCM in a pathway for the conversion of succinate to propionate and Streptomyces MCM in polyketide biosynthesis. Sinorhizobium meliloti strain SU47 MCM plays a role in the polyhydroxyalkanoate degradation pathway. P. shermanni and Streptomyces cinnamonensis MCMs are alpha/beta heterodimers. It has been shown for P. shermanni MCM that only the alpha subunit binds coenzyme B12 and substrates. Human MCM is a homodimer with two active sites. Mouse and E.coli MCMs are also homodimers. In humans, impaired activity of MCM results in methylmalonic aciduria, a disorder of propionic acid metabolism.	N	NA
B2	46894076	46907848	-	PantigSI08908-mRNA-2	200	Complete	XP_005627513.1	750	192/192	95.337	methylmalonyl-CoA mutase, mitochondrial isoform X1 [Canis lupus familiaris]	NA	NA	NA	NA	NA	XP_007095564.1	PREDICTED: methylmalonyl-CoA mutase, mitochondrial [Panthera tigris altaica]	750	192/192	99.482	A0A485N636	Methylmalonyl-mitochondrial OS=Lynx pardinus OX=191816 GN=LYPA_23C005193 PE=4 SV=1	750	192/192	99.48200000000001	GO:0031419;GO:0046872;GO:0004494		cobalamin binding [GO:0031419];metal ion binding [GO:0046872];methylmalonyl-CoA mutase activity [GO:0004494]		gnl|CDD|225096 COG2185, Sbm, Methylmalonyl-CoA mutase, C-terminal domain/subunit (cobalamin-binding) [Lipid metabolism].	gnl|CDD|308110 pfam02310, B12-binding, B12 binding domain. This domain binds to B12 (adenosylcobamide), it is found in several enzymes, such as glutamate mutase, methionine synthase, and methylmalonyl-CoA mutase. It contains a conserved DxHxxGx(41)SxVx(26)GG motif, which is important for B12 binding.	gnl|CDD|239022 cd02071, MM_CoA_mut_B12_BD, methylmalonyl CoA mutase B12 binding domain. This domain binds to B12 (adenosylcobamide), which initiates the conversion of succinyl CoA and methylmalonyl CoA by forming an adenosyl radical, which then undergoes a rearrangement exchanging a hydrogen atom with a group attached to a neighboring carbon atom. This family is present in both mammals and bacteria. Bacterial members are heterodimers and involved in the fermentation of pyruvate to propionate. Mammalian members are homodimers and responsible for the conversion of odd-chain fatty acids and branched-chain amino acids via propionyl CoA to succinyl CoA for further degradation.	N	NA
B2	47036505	47057821	-	PantigSI08909-mRNA-1	273	Complete	Q3BCQ5.1	415	269/269	80.741	RHAG_CANLF RecName: Full=Ammonium transporter Rh type A; AltName: Full=Erythrocyte membrane glycoprotein Rh50; AltName: Full=Rhesus blood group family type A glycoprotein; Short=Rh family type A glycoprotein; Short=Rh type A glycoprotein; AltName: CD_antigen=CD241	NA	NA	NA	NA	NA	XP_007095566.1	PREDICTED: ammonium transporter Rh type A [Panthera tigris altaica]	415	269/269	100.000	A0A5F5XRD2	Rh associated glycoprotein OS=Felis catus OX=9685 GN=RHAG PE=3 SV=1	352	269/269	98.889	GO:0016021;GO:0008519		ammonium transmembrane transporter activity [GO:0008519]	integral component of membrane [GO:0016021]	gnl|CDD|223083 COG0004, AmtB, Ammonia permease [Inorganic ion transport and metabolism].	gnl|CDD|307179 pfam00909, Ammonium_transp, Ammonium Transporter Family.	gnl|CDD|100011 cd06154, YjgF_YER057c_UK114_like_6, This group of proteins belong to a large family of YjgF/YER057c/UK114-like proteins present in bacteria, archaea, and eukaryotes with no definitive function. The conserved domain is similar in structure to chorismate mutase but there is no sequence similarity and no functional connection. Members of this family have been implicated in isoleucine (Yeo7, Ibm1, aldR) and purine (YjgF) biosynthesis, as well as threonine anaerobic degradation (tdcF) and mitochondrial DNA maintenance (Ibm1). This domain homotrimerizes forming a distinct intersubunit cavity that may serve as a small molecule binding site.	N	NA	SI_FC_Rh associated glycoprotein
B2	47039182	47057821	-	PantigSI08909-mRNA-2	102	Complete	XP_022281451.1	391	45/45	93.478	ammonium transporter Rh type A isoform X1 [Canis lupus familiaris]	NA	NA	NA	NA	NA	XP_007095566.1	PREDICTED: ammonium transporter Rh type A [Panthera tigris altaica]	415	99/111	65.546	A0A485NIH5	Ammonium transporter rh type a OS=Lynx pardinus OX=191816 GN=LYPA_23C003230 PE=3 SV=1	356	99/111	64.706	GO:0016021;GO:0008519		ammonium transmembrane transporter activity [GO:0008519]	integral component of membrane [GO:0016021]	gnl|CDD|223083 COG0004, AmtB, Ammonia permease [Inorganic ion transport and metabolism].	gnl|CDD|307179 pfam00909, Ammonium_transp, Ammonium Transporter Family.	gnl|CDD|276840 cd14873, MYSc_Myo10, class X myosin, motor domain. Myosin X is an unconventional myosin motor that functions as a monomer. In mammalian cells, the motor is found to localize to filopodia. Myosin X walks towards the barbed ends of filaments and is thought to walk on bundles of actin, rather than single filaments, a unique behavior. The catalytic (head) domain has ATPase activity and belongs to the larger group of P-loop NTPases. C-terminal to the head domain are a variable number of IQ domains, 2 PH domains, a MyTH4 domain, and a FERM domain. Myosins are actin-dependent molecular motors that play important roles in muscle contraction, cell motility, and organelle transport. The head domain is a molecular motor, which utilizes ATP hydrolysis to generate directed movement toward the plus end along actin filaments. A cyclical interaction between myosin and actin provides the driving force. Rates of ATP hydrolysis and consequently the speed of movement along actin filaments vary widely, from about 0.04 micrometer per second for myosin I to 4.5 micrometer per second for myosin II in skeletal muscle. Myosin II moves in discrete steps about 5-10 nm long and generates 1-5 piconewtons of force. Upon ATP binding, the myosin head dissociates from an actin filament. ATP hydrolysis causes the head to pivot and associate with a new actin subunit. The release of Pi causes the head to pivot and move the filament (power stroke). Release of ADP completes the cycle. CyMoBase classifications were used to confirm and identify the myosins in this hierarchy. .	N	NA
B2	47301990	47319568	-	PantigSI08910-mRNA-1	227	Incomplete	XP_003639479.2	274	226/228	83.843	cysteine-rich secretory protein 1 [Canis lupus familiaris]	CRISP1	P54107	CRISP1	HGNC:304 cysteine rich secretory protein 1	Cysteine rich secretory protein family	XP_007095570.1	PREDICTED: cysteine-rich secretory protein 1 [Panthera tigris altaica]	249	226/226	100.000	A0A485MW28	Cysteine-rich secretory protein OS=Lynx pardinus OX=191816 GN=LYPA_23C015730 PE=3 SV=1	247	226/226	99.119	GO:0005576			extracellular region [GO:0005576]	gnl|CDD|227380 COG5047, SEC23, Vesicle coat complex COPII, subunit SEC23 [Intracellular trafficking and secretion].	gnl|CDD|312162 pfam08562, Crisp, Crisp. This domain is found on Crisp proteins which contain pfam00188 and has been termed the Crisp domain. It is found in the mammalian reproductive tract and the venom of reptiles, and has been shown to regulate ryanodine receptor Ca2+ signalling. It contains 10 conserved cysteines which are all involved in disulphide bonds and is structurally related to the ion channel inhibitor toxins BgK and ShK.	gnl|CDD|240183 cd05383, SCP_CRISP, SCP_CRISP: SCP-like extracellular protein domain, CRISP-like sub-family. The wider family of SCP containing proteins includes plant pathogenesis-related protein 1 (PR-1), CRISPs, mammalian cysteine-rich secretory proteins, which combine SCP with a C-terminal cysteine rich domain, and allergen 5 from vespid venom. Involvement of CRISP in response to pathogens, fertilization, and sperm maturation have been proposed. One member, Tex31 from the venom duct of Conus textile, has been shown to possess proteolytic activity sensitive to serine protease inhibitors. SCP has also been proposed to be a Ca++ chelating serine protease. The Ca++-chelating function would fit with various signaling processes that members of this family, such as the CRISPs, are involved in, and is supported by sequence and structural evidence of a conserved pocket containing two histidines and a glutamate. It also may explain how helothermine, a toxic peptide secreted by the beaded lizard, blocks Ca++ transporting ryanodine receptors. One member, DE or CRISP-1, has been shown to mediate gamete fusion by binding to the egg surface; a sequence motif in the SCP domain plays a role in that binding.	N	Cysteine rich secretory protein family	SI_HS_9606_CRISP1
B2	47124393	47145559	-	PantigSI08911-mRNA-1	244	Complete	XP_022281854.1	246	243/243	82.377	cysteine-rich secretory protein 2 isoform X1 [Canis lupus familiaris]	NA	NA	NA	NA	NA	XP_007095567.1	PREDICTED: cysteine-rich secretory protein 2-like [Panthera tigris altaica]	244	243/243	100.000	M3XFM3	Cysteine rich secretory protein 3 OS=Felis catus OX=9685 GN=CRISP3 PE=3 SV=1	244	243/243	99.18	GO:0005576			extracellular region [GO:0005576]	gnl|CDD|225679 COG3137, COG3137, Putative salt-induced outer membrane protein [Cell envelope biogenesis, outer membrane].	gnl|CDD|312162 pfam08562, Crisp, Crisp. This domain is found on Crisp proteins which contain pfam00188 and has been termed the Crisp domain. It is found in the mammalian reproductive tract and the venom of reptiles, and has been shown to regulate ryanodine receptor Ca2+ signalling. It contains 10 conserved cysteines which are all involved in disulphide bonds and is structurally related to the ion channel inhibitor toxins BgK and ShK.	gnl|CDD|240183 cd05383, SCP_CRISP, SCP_CRISP: SCP-like extracellular protein domain, CRISP-like sub-family. The wider family of SCP containing proteins includes plant pathogenesis-related protein 1 (PR-1), CRISPs, mammalian cysteine-rich secretory proteins, which combine SCP with a C-terminal cysteine rich domain, and allergen 5 from vespid venom. Involvement of CRISP in response to pathogens, fertilization, and sperm maturation have been proposed. One member, Tex31 from the venom duct of Conus textile, has been shown to possess proteolytic activity sensitive to serine protease inhibitors. SCP has also been proposed to be a Ca++ chelating serine protease. The Ca++-chelating function would fit with various signaling processes that members of this family, such as the CRISPs, are involved in, and is supported by sequence and structural evidence of a conserved pocket containing two histidines and a glutamate. It also may explain how helothermine, a toxic peptide secreted by the beaded lizard, blocks Ca++ transporting ryanodine receptors. One member, DE or CRISP-1, has been shown to mediate gamete fusion by binding to the egg surface; a sequence motif in the SCP domain plays a role in that binding.	Y	NA	SI_CL_cysteine-rich secretory protein 2 isoform X1
B2	47124393	47145559	-	PantigSI08911-mRNA-2	287	Complete	XP_022281854.1	246	243/243	82.377	cysteine-rich secretory protein 2 isoform X1 [Canis lupus familiaris]	NA	NA	NA	NA	NA	XP_007095567.1	PREDICTED: cysteine-rich secretory protein 2-like [Panthera tigris altaica]	244	243/243	100.000	A0A485NJW8	Cysteine-rich secretory protein OS=Lynx pardinus OX=191816 GN=LYPA_23C019903 PE=3 SV=1	262	256/256	99.22200000000001	GO:0005576			extracellular region [GO:0005576]	gnl|CDD|225715 COG3174, COG3174, Predicted membrane protein [Function unknown].	gnl|CDD|312162 pfam08562, Crisp, Crisp. This domain is found on Crisp proteins which contain pfam00188 and has been termed the Crisp domain. It is found in the mammalian reproductive tract and the venom of reptiles, and has been shown to regulate ryanodine receptor Ca2+ signalling. It contains 10 conserved cysteines which are all involved in disulphide bonds and is structurally related to the ion channel inhibitor toxins BgK and ShK.	gnl|CDD|240183 cd05383, SCP_CRISP, SCP_CRISP: SCP-like extracellular protein domain, CRISP-like sub-family. The wider family of SCP containing proteins includes plant pathogenesis-related protein 1 (PR-1), CRISPs, mammalian cysteine-rich secretory proteins, which combine SCP with a C-terminal cysteine rich domain, and allergen 5 from vespid venom. Involvement of CRISP in response to pathogens, fertilization, and sperm maturation have been proposed. One member, Tex31 from the venom duct of Conus textile, has been shown to possess proteolytic activity sensitive to serine protease inhibitors. SCP has also been proposed to be a Ca++ chelating serine protease. The Ca++-chelating function would fit with various signaling processes that members of this family, such as the CRISPs, are involved in, and is supported by sequence and structural evidence of a conserved pocket containing two histidines and a glutamate. It also may explain how helothermine, a toxic peptide secreted by the beaded lizard, blocks Ca++ transporting ryanodine receptors. One member, DE or CRISP-1, has been shown to mediate gamete fusion by binding to the egg surface; a sequence motif in the SCP domain plays a role in that binding.	N	NA	SI_CL_cysteine-rich secretory protein 2 isoform X1
B2	47153758	47180060	-	PantigSI08912-mRNA-1	257	Incomplete	XP_005627519.1	261	256/256	75.486	cysteine-rich secretory protein 2 isoform X1 [Canis lupus familiaris]	LOC481834	P54108	CRISP3	HGNC:16904 cysteine rich secretory protein 3	Cysteine rich secretory protein family	XP_007095568.1	PREDICTED: cysteine-rich secretory protein 2-like [Panthera tigris altaica]	254	253/253	100.000	A0A485NMN3	Cysteine-rich secretory protein OS=Lynx pardinus OX=191816 GN=LYPA_23C019904 PE=3 SV=1	254	253/253	98.425	GO:0005576			extracellular region [GO:0005576]	gnl|CDD|223697 COG0624, ArgE, Acetylornithine deacetylase/Succinyl-diaminopimelate desuccinylase and related deacylases [Amino acid transport and metabolism].	gnl|CDD|312162 pfam08562, Crisp, Crisp. This domain is found on Crisp proteins which contain pfam00188 and has been termed the Crisp domain. It is found in the mammalian reproductive tract and the venom of reptiles, and has been shown to regulate ryanodine receptor Ca2+ signalling. It contains 10 conserved cysteines which are all involved in disulphide bonds and is structurally related to the ion channel inhibitor toxins BgK and ShK.	gnl|CDD|240183 cd05383, SCP_CRISP, SCP_CRISP: SCP-like extracellular protein domain, CRISP-like sub-family. The wider family of SCP containing proteins includes plant pathogenesis-related protein 1 (PR-1), CRISPs, mammalian cysteine-rich secretory proteins, which combine SCP with a C-terminal cysteine rich domain, and allergen 5 from vespid venom. Involvement of CRISP in response to pathogens, fertilization, and sperm maturation have been proposed. One member, Tex31 from the venom duct of Conus textile, has been shown to possess proteolytic activity sensitive to serine protease inhibitors. SCP has also been proposed to be a Ca++ chelating serine protease. The Ca++-chelating function would fit with various signaling processes that members of this family, such as the CRISPs, are involved in, and is supported by sequence and structural evidence of a conserved pocket containing two histidines and a glutamate. It also may explain how helothermine, a toxic peptide secreted by the beaded lizard, blocks Ca++ transporting ryanodine receptors. One member, DE or CRISP-1, has been shown to mediate gamete fusion by binding to the egg surface; a sequence motif in the SCP domain plays a role in that binding.	Y	Cysteine rich secretory protein family	SI_HS_9606_CRISP3
B2	46999779	47006702	-	PantigSI08913-mRNA-1	132	Incomplete	XP_022281852.1	368	130/214	48.372	cytochrome P450 2K4-like [Canis lupus familiaris]	NA	NA	NA	NA	NA	XP_002915482.2	PREDICTED: cytochrome P450 2K1 [Ailuropoda melanoleuca]	496	130/214	48.372	G1LQL0	Uncharacterized protein OS=Ailuropoda melanoleuca OX=9646 GN=LOC100467551 PE=3 SV=1	497	130/214	48.372	GO:0016021;GO:0020037;GO:0005506;GO:0016712		heme binding [GO:0020037];iron ion binding [GO:0005506];oxidoreductase activity, acting on paired donors, with incorporation or reduction of molecular oxygen, reduced flavin or flavoprotein as one donor, and incorporation of one atom of oxygen [GO:0016712]	integral component of membrane [GO:0016021]	gnl|CDD|225035 COG2124, CypX, Cytochrome P450 [Secondary metabolites biosynthesis, transport, and catabolism].	gnl|CDD|306555 pfam00067, p450, Cytochrome P450. Cytochrome P450s are haem-thiolate proteins involved in the oxidative degradation of various compounds. They are particularly well known for their role in the degradation of environmental toxins and mutagens. They can be divided into 4 classes, according to the method by which electrons from NAD(P)H are delivered to the catalytic site. Sequence conservation is relatively low within the family - there are only 3 absolutely conserved residues - but their general topography and structural fold are highly conserved. The conserved core is composed of a coil termed the 'meander', a four-helix bundle, helices J and K, and two sets of beta-sheets. These constitute the haem-binding loop (with an absolutely conserved cysteine that serves as the 5th ligand for the haem iron), the proton-transfer groove and the absolutely conserved EXXR motif in helix K. While prokaryotic P450s are soluble proteins, most eukaryotic P450s are associated with microsomal membranes. their general enzymatic function is to catalyze regiospecific and stereospecific oxidation of non-activated hydrocarbons at physiological temperatures.	gnl|CDD|211427 cd11602, Ndc10, Ndc10 component of the yeast centromere-binding factor 3. Ndc10 is a multidomain protein conserved in Saccharomycotina that interacts with kinetochore components. This model characterizes the majority of the protein; some family members may have an additional C-terminal domain that is homologous to transcriptional activators (GCR1_C). Ndc10 is part of the centromere-binding factor 3 (CBF3) complex in budding yeast. The CBF3 complex contains four essential proteins, Ndc10, Cep3, Ctf13, and Skp1. CBF3/Ndc10 is essential for the recruitment of the centromeric nucleosome and formation of the kinetochore. The Kinetochore is the large, multiprotein assembly that serves to connect condensed sister chromatids to the mitotic spindle. Ndc10 forms a dimer and it has non-sequence-specific DNA binding activity via the DNA backbone. Ndc10 also plays an important role in the coordination of cell division. It has been noted that the protein bears resemblance to the tyrosine recombinases (type IB topoisomerase/lambda-integrase).	N	NA
B2	47008817	47012984	-	PantigSI08914-mRNA-1	96	Complete	NA	NA	NA	NA	NA	NA	NA	NA	NA	NA	XP_006926887.1	PREDICTED: cytochrome P450 2K1-like [Pteropus alecto]	496	87/83	65.909	A0A485ND10	Cytochrome p450 2f2-like (Fragment) OS=Lynx pardinus OX=191816 GN=LYPA_23C005191 PE=4 SV=1	187	60/60	96.721	GO:0016021			integral component of membrane [GO:0016021]	gnl|CDD|223109 COG0030, KsgA, Dimethyladenosine transferase (rRNA methylation) [Translation, ribosomal structure and biogenesis].	gnl|CDD|306555 pfam00067, p450, Cytochrome P450. Cytochrome P450s are haem-thiolate proteins involved in the oxidative degradation of various compounds. They are particularly well known for their role in the degradation of environmental toxins and mutagens. They can be divided into 4 classes, according to the method by which electrons from NAD(P)H are delivered to the catalytic site. Sequence conservation is relatively low within the family - there are only 3 absolutely conserved residues - but their general topography and structural fold are highly conserved. The conserved core is composed of a coil termed the 'meander', a four-helix bundle, helices J and K, and two sets of beta-sheets. These constitute the haem-binding loop (with an absolutely conserved cysteine that serves as the 5th ligand for the haem iron), the proton-transfer groove and the absolutely conserved EXXR motif in helix K. While prokaryotic P450s are soluble proteins, most eukaryotic P450s are associated with microsomal membranes. their general enzymatic function is to catalyze regiospecific and stereospecific oxidation of non-activated hydrocarbons at physiological temperatures.	gnl|CDD|240878 cd12432, RRM_ACINU, RNA recognition motif in apoptotic chromatin condensation inducer in the nucleus (acinus) and similar proteins. This subfamily corresponds to the RRM of Acinus, a caspase-3-activated nuclear factor that induces apoptotic chromatin condensation after cleavage by caspase-3 without inducing DNA fragmentation. It is essential for apoptotic chromatin condensation and may also participate in nuclear structural changes occurring in normal cells. Acinus contains a P-loop motif and an RNA recognition motif (RRM), also termed RBD (RNA binding domain) or RNP (ribonucleoprotein domain), which indicates Acinus might have ATPase and DNA/RNA-binding activity. .	N	NA
B2	47544824	47550267	+	PantigSI08915-mRNA-1	65	Complete	NA	NA	NA	NA	NA	NA	NA	NA	NA	NA	PNI77651.1	LOW QUALITY PROTEIN: T0025730 isoform 1 [Pan troglodytes]	64	64/63	92.308	A0A5F5PW99	Uncharacterized protein OS=Equus caballus OX=9796 PE=4 SV=1	65	64/64	95.385					gnl|CDD|224011 COG1086, COG1086, Predicted nucleoside-diphosphate sugar epimerases [Cell envelope biogenesis, outer membrane / Carbohydrate transport and metabolism].	gnl|CDD|283375 pfam05695, DUF825, Plant protein of unknown function (DUF825). This family consists of several plant proteins greater than 1000 residues in length. The function of this family is unknown.	gnl|CDD|176479 cd08642, DNA_pol_A_pol_I_A, Polymerase I functions primarily to fill DNA gaps that arise during DNA repair, recombination and replication. Family A polymerase (polymerase I) functions primarily to fill DNA gaps that arise during DNA repair, recombination and replication. DNA-dependent DNA polymerases can be classified in six main groups based upon phylogenetic relationships with E. coli polymerase I (classA), E. coli polymerase II (class B), E.coli polymerase III (class C), euryarchaaeota polymerase II (class D), human polymerase beta (class x), E. coli UmuC/DinB and eukaryotic RAP 30/Xeroderma pigmentosum variant (class Y). Family A polymerase are found primarily in organisms related to prokaryotes and include prokaryotic DNA polymerase I ,mitochondrial polymerase delta, and several bacteriphage polymerases including those from odd-numbered phage (T3, T5, and T7). Prokaryotic Pol Is have two functional domains located on the same polypeptide; a 5'-3' polymerase and 5'-3' exonuclease. Pol I uses its 5' nuclease activity to remove the ribonucleotide portion of newly synthesized Okazaki fragments and DNA polymerase activity to fill in the resulting gap. A combination of phylogenomic and signature sequence-based (or phonetic) approaches is used to understand the evolutionary relationships among bacteria. DNA polymerase I is one of the conserved proteins that is used to search for protein signatures. The structure of these polymerases resembles in overall morphology a cupped human right hand, with fingers (which bind an incoming nucleotide and interact with the single-stranded template), palm (which harbors the catalytic amino acid residues and also binds an incoming dNTP) and thumb (which binds double-stranded DNA) subdomains.	N	NA	SI_PT_9598_LOW QUALITY PROTEIN: T0025730 isoform 1
B2	47491869	47495658	-	PantigSI08916-mRNA-1	60	Incomplete	NA	NA	NA	NA	NA	NA	NA	NA	NA	NA	XP_015399034.1	PREDICTED: beta-defensin 112 [Panthera tigris altaica]	91	59/59	100.000	M3WE31	Beta-defensin OS=Felis catus OX=9685 GN=DEFB112 PE=3 SV=1	91	59/59	95.0	GO:0005576;GO:0042742;GO:0045087	defense response to bacterium [GO:0042742];innate immune response [GO:0045087]		extracellular region [GO:0005576]	gnl|CDD|226597 COG4112, COG4112, Predicted phosphoesterase (MutT family) [General function prediction only].	gnl|CDD|311224 pfam07147, PDCD9, Mitochondrial 28S ribosomal protein S30 (PDCD9). This family consists of several eukaryotic mitochondrial 28S ribosomal protein S30 (or programmed cell death protein 9 PDCD9) sequences. The exact function of this family is unknown although it is known to be a component of the mitochondrial ribosome and a component in cellular apoptotic signaling pathways.	gnl|CDD|270240 cd13522, PBP2_ABC_oligosaccharides, The periplasmic-binding component of ABC transport systems specific for maltose and related oligosaccharides; possess type 2 periplasmic binding fold. This family represents the periplasmic binding component of ABC transport systems involved in uptake of oligosaccharides including maltose, trehalose, maltodextrin, and cyclodextrin. Members of this family belong to the type 2 periplasmic-binding fold superfamily. PBP2 is comprised of two globular subdomains connected by a flexible hinge and bind their ligand in the cleft between these domains in a manner resembling a Venus flytrap. The majority of PBP2 proteins function in the uptake of small soluble substrates in eubacteria and archaea. After binding their specific ligand with high affinity, they can interact with a cognate membrane transport complex comprised of two integral membrane domains and two cytoplasmically located ATPase domains. This interaction triggers the ligand translocation across the cytoplasmic membrane energized by ATP hydrolysis.	N	NA
B2	49817996	49859736	+	PantigSI08917-mRNA-1	571	Complete	XP_005627529.1	688	546/546	93.053	EF-hand domain-containing protein 1 isoform X1 [Canis lupus familiaris]	EFHC1	Q5JVL4	EFHC1	HGNC:16406 EF-hand domain containing 1	EF-hand domain containing	XP_019312947.1	PREDICTED: EF-hand domain-containing protein 1 [Panthera pardus]	643	545/545	99.817	M3WF69	EF-hand domain containing 1 OS=Felis catus OX=9685 GN=EFHC1 PE=4 SV=2	643	545/545	98.90100000000001	GO:0005930;GO:0005813;GO:0072686;GO:0000922;GO:0043014;GO:0005509;GO:0021795;GO:0060285;GO:0000281;GO:0007052;GO:0051302	cerebral cortex cell migration [GO:0021795];cilium-dependent cell motility [GO:0060285];mitotic cytokinesis [GO:0000281];mitotic spindle organization [GO:0007052];regulation of cell division [GO:0051302]	alpha-tubulin binding [GO:0043014];calcium ion binding [GO:0005509]	axoneme [GO:0005930];centrosome [GO:0005813];mitotic spindle [GO:0072686];spindle pole [GO:0000922]	gnl|CDD|225227 COG2352, Ppc, Phosphoenolpyruvate carboxylase [Energy production and conversion].	gnl|CDD|310870 pfam06565, DUF1126, DUF1126 PH-like domain. The structure of this domain shows that it has a PH-like fold.	gnl|CDD|100060 cd05636, LbH_G1P_TT_C_like, Putative glucose-1-phosphate thymidylyltransferase, C-terminal Left-handed parallel beta-Helix (LbH) domain: Proteins in this family show simlarity to glucose-1-phosphate adenylyltransferases in that they contain N-terminal catalytic domains that resemble a dinucleotide-binding Rossmann fold and C-terminal LbH fold domains. Members in this family are predicted to be glucose-1-phosphate thymidylyltransferases, which are involved in the dTDP-L-rhamnose biosynthetic pathway. Glucose-1-phosphate thymidylyltransferase catalyzes the synthesis of deoxy-thymidine di-phosphate (dTDP)-L-rhamnose, an important component of the cell wall of many microorganisms. The C-terminal LbH domain contains multiple turns, each containing three imperfect tandem repeats of a hexapeptide repeat motif (X-[STAV]-X-[LIV]-[GAED]-X). Proteins containing hexapeptide repeats are often enzymes showing acyltransferase activity.	N	EF-hand domain containing	SI_HS_9606_EFHC1
B2	50063469	50077044	+	PantigSI08918-mRNA-1	99	Complete	XP_003431792.1	99	98/98	98.990	transmembrane protein 14A [Canis lupus familiaris]	NA	NA	NA	NA	NA	XP_003986285.1	transmembrane protein 14A [Felis catus]	99	98/98	100.000	A0A3Q7WDR4	transmembrane protein 14A isoform X2 OS=Ursus arctos horribilis OX=116960 GN=TMEM14A PE=4 SV=1	99	98/98	100.0	GO:0016021			integral component of membrane [GO:0016021]	gnl|CDD|227835 COG5548, COG5548, Small integral membrane protein [Function unknown].	gnl|CDD|308959 pfam03647, Tmemb_14, Transmembrane proteins 14C. This family of short membrane proteins are as yet uncharacterized.	gnl|CDD|277218 cd15865, SNARE_SEC20, SNARE motif of SEC20. SEC20 (also known as BNIP1, NIP1, or TRG-8) forms a complex with syntaxin 18 (Qa), SEC22 (R-SNARE)and USE1 (Qc), and is involved in the transport from cis-Golgi to the endoplasmic reticulum (ER). SEC20 is a member of the Qb subfamily of SNARE (soluble N-ethylmaleimide-sensitive factor attachment protein receptor) proteins which contain coiled-coil helices (called SNARE motifs) that mediate the interactions between SNARE proteins, and a transmembrane domain. The SNARE complex mediates membrane fusion, important for trafficking of newly synthesized proteins, recycling of pre-existing proteins and organelle formation. SNARE proteins are classified into four groups, Qa-, Qb-, Qc- and R-SNAREs, depending on whether the residue in the hydrophilic center layer of the four-helical bundle is a glutamine (Q) or arginine (R). Qa-, as well as Qb- and Qc-SNAREs, are localized to target organelle membranes, while R-SNARE is localized to vesicle membranes. They form unique complexes consisting of one member of each subgroup, that mediate fusion between a specific type of vesicles and their target organelle. Their SNARE motifs form twisted and parallel heterotetrameric helix bundles.	Y	NA	SI_CL_transmembrane protein 14A
B2	50054647	50057149	+	PantigSI08919-mRNA-1	87	Incomplete	XP_013965458.1	287	61/61	48.387	heterogeneous nuclear ribonucleoprotein D0 isoform X4 [Canis lupus familiaris]	NA	NA	NA	NA	NA	XP_014690178.1	PREDICTED: heterogeneous nuclear ribonucleoprotein A/B-like [Equus asinus]	254	61/61	62.903	A0A485PCU0	Transmembrane protein 14a-like OS=Lynx pardinus OX=191816 GN=LYPA_23C010089 PE=4 SV=1	271	86/141	46.98	GO:0016021			integral component of membrane [GO:0016021]	gnl|CDD|223796 COG0724, COG0724, RNA-binding proteins (RRM domain) [General function prediction only].	gnl|CDD|318564 pfam16367, RRM_7, RNA recognition motif.	gnl|CDD|241028 cd12584, RRM2_hnRNPAB, RNA recognition motif 2 in heterogeneous nuclear ribonucleoprotein A/B (hnRNP A/B) and similar proteins. This subgroup corresponds to the RRM2 of hnRNP A/B, also termed APOBEC1-binding protein 1 (ABBP-1), an RNA unwinding protein with a high affinity for G- followed by U-rich regions. hnRNP A/B has also been identified as an APOBEC1-binding protein that interacts with apolipoprotein B (apoB) mRNA transcripts around the editing site and thus plays an important role in apoB mRNA editing. hnRNP A/B contains two RNA recognition motifs (RRMs), also termed RBDs (RNA binding domains) or RNPs (ribonucleoprotein domains), followed by a long C-terminal glycine-rich domain that contains a potential ATP/GTP binding loop. .	N	NA
B2	49892761	49908081	-	PantigSI08920-mRNA-1	402	Complete	XP_022281858.1	364	307/307	97.403	translocating chain-associated membrane protein 2 isoform X1 [Canis lupus familiaris]	NA	NA	NA	NA	NA	XP_015304805.1	PREDICTED: translocating chain-associated membrane protein 2 isoform X1 [Macaca fascicularis]	391	328/328	93.921	S7QEC2	Translocating chain-associated membrane protein 2 OS=Myotis brandtii OX=109478 GN=D623_10007820 PE=4 SV=1	339	330/331	93.37299999999999	GO:0016021;GO:0006616	SRP-dependent cotranslational protein targeting to membrane, translocation [GO:0006616]		integral component of membrane [GO:0016021]	gnl|CDD|227391 COG5058, LAG1, Protein transporter of the TRAM (translocating chain-associating membrane) superfamily, longevity assurance factor [Intracellular trafficking and secretion].	gnl|CDD|309067 pfam03798, TRAM_LAG1_CLN8, TLC domain.	gnl|CDD|119321 cd06579, TM_PBP1_transp_AraH_like, Transmembrane subunit (TM) of Escherichia coli AraH and related proteins. E. coli AraH is the TM of a Periplasmic Binding Protein (PBP)-dependent ATP-Binding Cassette (ABC) transporter involved in the uptake of the monosaccharide arabinose. This group also contains E. coli RbsC, AlsC, and MglC, which are TMs of other monosaccharide transporters, the ribose transporter, the D-allose transporter and the galactose transporter, respectively. The D-allose transporter may also be involved in low affinity ribose transport. These transporters generally bind type 1 PBPs. PBP-dependent ABC transporters consist of a PBP, two TMs, and two cytoplasmic ABCs, and are mainly involved in importing solutes from the environment. The solute is captured by the PBP, which delivers it to a gated translocation pathway formed by the two TMs. The two ABCs bind and hydrolyze ATP and drive the transport reaction. Proteins in this subgroup have a single TM which homodimerizes to generate the transmembrane pore.	N	NA	SI_CL_translocating chain-associated membrane protein 2 isoform X1
B2	49588989	49592011	+	PantigSI08921-mRNA-1	147	Complete	NP_001159350.1	155	145/145	83.562	interleukin-17A precursor [Canis lupus familiaris]	IL17A	Q16552	IL17A	HGNC:5981 interleukin 17A	Interleukins	XP_007095615.1	PREDICTED: interleukin-17A [Panthera tigris altaica]	155	146/146	99.320	A0A2I2ULE7	Interleukin 17A OS=Felis catus OX=9685 GN=IL17A PE=4 SV=1	155	146/146	97.279	GO:0009897;GO:0005615;GO:0005125;GO:0071347;GO:0050832;GO:0072537;GO:0097530;GO:0006954;GO:1900017;GO:0050725;GO:0045084;GO:0045377;GO:0032747;GO:2000778;GO:0045672;GO:0045944;GO:0042535	cellular response to interleukin-1 [GO:0071347];defense response to fungus [GO:0050832];fibroblast activation [GO:0072537];granulocyte migration [GO:0097530];inflammatory response [GO:0006954];positive regulation of cytokine production involved in inflammatory response [GO:1900017];positive regulation of interleukin-1 beta biosynthetic process [GO:0050725];positive regulation of interleukin-12 biosynthetic process [GO:0045084];positive regulation of interleukin-16 biosynthetic process [GO:0045377];positive regulation of interleukin-23 production [GO:0032747];positive regulation of interleukin-6 secretion [GO:2000778];positive regulation of osteoclast differentiation [GO:0045672];positive regulation of transcription by RNA polymerase II [GO:0045944];positive regulation of tumor necrosis factor biosynthetic process [GO:0042535]	cytokine activity [GO:0005125]	external side of plasma membrane [GO:0009897];extracellular space [GO:0005615]	gnl|CDD|225057 COG2146, {NirD}, Ferredoxin subunits of nitrite reductase and ring-hydroxylating dioxygenases [Inorganic ion transport and metabolism / General function prediction only].	gnl|CDD|310578 pfam06083, IL17, Interleukin-17. IL-17 is a potent proinflammatory cytokine produced by activated memory T cells. The IL-17 family is thought to represent a distinct signaling system that appears to have been highly conserved across vertebrate evolution.	gnl|CDD|200462 cd11323, AmyAc_AGS, Alpha amylase catalytic domain found in Alpha 1,3-glucan synthase (also called uridine diphosphoglucose-1,3-alpha-glucan glucosyltransferase and 1,3-alpha-D-glucan synthase). Alpha 1,3-glucan synthase (AGS, EC 2.4.1.183) is an enzyme that catalyzes the reversible chemical reaction of UDP-glucose and [alpha-D-glucosyl-(1-3)]n to form UDP and [alpha-D-glucosyl-(1-3)]n+1. AGS is a component of fungal cell walls. The cell wall of filamentous fungi is composed of 10-15% chitin and 10-35% alpha-1,3-glucan. AGS is triggered in fungi as a response to cell wall stress and elongates the glucan chains in cell wall synthesis. This group includes proteins from Ascomycetes and Basidomycetes. The Alpha-amylase family comprises the largest family of glycoside hydrolases (GH), with the majority of enzymes acting on starch, glycogen, and related oligo- and polysaccharides. These proteins catalyze the transformation of alpha-1,4 and alpha-1,6 glucosidic linkages with retention of the anomeric center. The protein is described as having 3 domains: A, B, C. A is a (beta/alpha) 8-barrel; B is a loop between the beta 3 strand and alpha 3 helix of A; C is the C-terminal extension characterized by a Greek key. The majority of the enzymes have an active site cleft found between domains A and B where a triad of catalytic residues (Asp, Glu and Asp) performs catalysis. Other members of this family have lost the catalytic activity as in the case of the human 4F2hc, or only have 2 residues that serve as the catalytic nucleophile and the acid/base, such as Thermus A4 beta-galactosidase with 2 Glu residues (GH42) and human alpha-galactosidase with 2 Asp residues (GH31). The family members are quite extensive and include: alpha amylase, maltosyltransferase, cyclodextrin glycotransferase, maltogenic amylase, neopullulanase, isoamylase, 1,4-alpha-D-glucan maltotetrahydrolase, 4-alpha-glucotransferase, oligo-1,6-glucosidase, amylosucrase, sucrose phosphorylase, and amylomaltase.	Y	Interleukins	SI_HS_9606_IL17A
B2	49670514	49688668	-	PantigSI08922-mRNA-1	807	Complete	XP_538960.3	808	806/807	99.010	DNA replication licensing factor MCM3 [Canis lupus familiaris]	MCM3	P25205	MCM3	HGNC:6945 minichromosome maintenance complex component 3	MCM family	XP_007095575.1	PREDICTED: DNA replication licensing factor MCM3 [Panthera tigris altaica]	807	806/806	98.141	M3X046	DNA helicase OS=Felis catus OX=9685 GN=MCM3 PE=3 SV=2	808	806/807	99.62899999999999	GO:0005813;GO:0042555;GO:0005654;GO:0005634;GO:0048471;GO:0005524;GO:0003678;GO:0003688;GO:0003697;GO:0006271;GO:0000727;GO:1902975;GO:0006267	DNA strand elongation involved in DNA replication [GO:0006271];double-strand break repair via break-induced replication [GO:0000727];mitotic DNA replication initiation [GO:1902975];pre-replicative complex assembly involved in nuclear cell cycle DNA replication [GO:0006267]	ATP binding [GO:0005524];DNA helicase activity [GO:0003678];DNA replication origin binding [GO:0003688];single-stranded DNA binding [GO:0003697]	centrosome [GO:0005813];MCM complex [GO:0042555];nucleoplasm [GO:0005654];nucleus [GO:0005634];perinuclear region of cytoplasm [GO:0048471]	gnl|CDD|224162 COG1241, MCM2, Predicted ATPase involved in replication control, Cdc46/Mcm family [DNA replication, recombination, and repair].	gnl|CDD|306894 pfam00493, MCM, MCM2/3/5 family.	gnl|CDD|99707 cd00009, AAA, The AAA+ (ATPases Associated with a wide variety of cellular Activities) superfamily represents an ancient group of ATPases belonging to the ASCE (for additional strand, catalytic E) division of the P-loop NTPase fold. The ASCE division also includes ABC, RecA-like, VirD4-like, PilT-like, and SF1/2 helicases. Members of the AAA+ ATPases function as molecular chaperons, ATPase subunits of proteases, helicases, or nucleic-acid stimulated ATPases. The AAA+ proteins contain several distinct features in addition to the conserved alpha-beta-alpha core domain structure and the Walker A and B motifs of the P-loop NTPases.	N	MCM family	SI_HS_9606_MCM3
B2	49647822	49654128	-	PantigSI08923-mRNA-1	160	Complete	XP_538959.2	159	159/158	88.750	interleukin-17F [Canis lupus familiaris]	NA	NA	NA	NA	NA	XP_019312942.1	PREDICTED: interleukin-17F [Panthera pardus]	157	148/148	99.329	A0A485PK24	Interleukin-17f-like OS=Lynx pardinus OX=191816 GN=LYPA_23C010085 PE=4 SV=1	160	159/159	96.25	GO:0005576;GO:0005125;GO:0006954	inflammatory response [GO:0006954]	cytokine activity [GO:0005125]	extracellular region [GO:0005576]	gnl|CDD|225296 COG2452, COG2452, Predicted site-specific integrase-resolvase [DNA replication, recombination, and repair].	gnl|CDD|310578 pfam06083, IL17, Interleukin-17. IL-17 is a potent proinflammatory cytokine produced by activated memory T cells. The IL-17 family is thought to represent a distinct signaling system that appears to have been highly conserved across vertebrate evolution.	gnl|CDD|276840 cd14873, MYSc_Myo10, class X myosin, motor domain. Myosin X is an unconventional myosin motor that functions as a monomer. In mammalian cells, the motor is found to localize to filopodia. Myosin X walks towards the barbed ends of filaments and is thought to walk on bundles of actin, rather than single filaments, a unique behavior. The catalytic (head) domain has ATPase activity and belongs to the larger group of P-loop NTPases. C-terminal to the head domain are a variable number of IQ domains, 2 PH domains, a MyTH4 domain, and a FERM domain. Myosins are actin-dependent molecular motors that play important roles in muscle contraction, cell motility, and organelle transport. The head domain is a molecular motor, which utilizes ATP hydrolysis to generate directed movement toward the plus end along actin filaments. A cyclical interaction between myosin and actin provides the driving force. Rates of ATP hydrolysis and consequently the speed of movement along actin filaments vary widely, from about 0.04 micrometer per second for myosin I to 4.5 micrometer per second for myosin II in skeletal muscle. Myosin II moves in discrete steps about 5-10 nm long and generates 1-5 piconewtons of force. Upon ATP binding, the myosin head dissociates from an actin filament. ATP hydrolysis causes the head to pivot and associate with a new actin subunit. The release of Pi causes the head to pivot and move the filament (power stroke). Release of ADP completes the cycle. CyMoBase classifications were used to confirm and identify the myosins in this hierarchy. .	Y	NA	SI_CL_interleukin-17F
B2	49601186	49626766	-	PantigSI08924-mRNA-1	508	Incomplete	XP_005621330.2	970	379/411	53.009	LOW QUALITY PROTEIN: probable fibrosin-1 [Canis lupus familiaris]	NA	NA	NA	NA	NA	XP_007095616.1	PREDICTED: LOW QUALITY PROTEIN: probable fibrosin-1 [Panthera tigris altaica]	484	439/454	74.043	L8IY88	Putative fibrosin-1 long transcript protein (Fragment) OS=Bos mutus OX=72004 GN=M91_10828 PE=4 SV=1	849	379/394	55.181000000000004					gnl|CDD|227419 COG5087, RTT109, Uncharacterized conserved protein [Function unknown].	gnl|CDD|317708 pfam15336, Auts2, Autism susceptibility gene 2 protein. Auts2, or FBRSL2, Fibrosin-1-like protein 2, is a family of eukaryotic proteins associated both with a susceptibility to autism and with influencing the number of corpora lutea produced by breeding sows.	gnl|CDD|212121 cd10810, GH38N_AMII_LAM_like, N-terminal catalytic domain of lysosomal alpha-mannosidase and similar proteins; glycoside hydrolase family 38 (GH38). The subfamily is represented by lysosomal alpha-mannosidase (LAM, Man2B1, EC 3.2.1.114), which is a broad specificity exoglycosidase hydrolyzing all known alpha 1,2-, alpha 1,3-, and alpha 1,6-mannosidic linkages from numerous high mannose type oligosaccharides. LAM is expressed in all tissues and in many species. In mammals, the absence of LAM can cause the autosomal recessive disease alpha-mannosidosis. LAM has an acidic pH optimum at 4.0-4.5. It is stimulated by zinc ion and is inhibited by cobalt ion and plant alkaloids, such as swainsonine (SW). LAM catalyzes hydrolysis by a double displacement mechanism in which a glycosyl-enzyme intermediate is formed and hydrolyzed via oxacarbenium ion-like transition states. A carboxylic acid in the active site acts as the catalytic nucleophile in the formation of the covalent intermediate while a second carboxylic acid acts as a general acid catalyst. The same residue is thought to assist in the hydrolysis (deglycosylation) step, this time acting as a general base.	N	NA	SI_PT_74533_LOC102972809
B2	50283968	50311503	+	PantigSI08925-mRNA-1	412	Incomplete	NP_001153771.1	435	411/405	96.126	F-box only protein 9 [Canis lupus familiaris]	FBXO9	Q9UK97	FBXO9	HGNC:13588 F-box protein 9	F-boxes other	XP_015399037.1	PREDICTED: F-box only protein 9 [Panthera tigris altaica]	435	411/405	98.544	M3WWA9	F-box protein 9 OS=Felis catus OX=9685 GN=FBXO9 PE=4 SV=2	435	411/405	98.301	GO:0005737;GO:0019005;GO:0031146	SCF-dependent proteasomal ubiquitin-dependent protein catabolic process [GO:0031146]		cytoplasm [GO:0005737];SCF ubiquitin ligase complex [GO:0019005]	gnl|CDD|225350 COG2740, COG2740, Predicted nucleic-acid-binding protein implicated in transcription termination [Transcription].	gnl|CDD|315592 pfam12937, F-box-like, F-box-like. This is an F-box-like family.	gnl|CDD|239835 cd04370, BAH, BAH, or Bromo Adjacent Homology domain (also called ELM1 and BAM for Bromo Adjacent Motif). BAH domains have first been described as domains found in the polybromo protein and Yeast Rsc1/Rsc2 (Remodeling of the Structure of Chromatin). They also occur in mammalian DNA methyltransferases and the MTA1 subunits of histone deacetylase complexes. A BAH domain is also found in Yeast Sir3p and in the origin receptor complex protein 1 (Orc1p), where it was found to interact with the N-terminal lobe of the silence information regulator 1 protein (Sir1p), confirming the initial hypothesis that BAH plays a role in protein-protein interactions.	N	F-boxes other	SI_HS_9606_FBXO9
B2	50265169	50269302	+	PantigSI08926-mRNA-1	94	Incomplete	XP_013973511.1	405	39/39	77.500	F-box only protein 9 isoform X3 [Canis lupus familiaris]	NA	NA	NA	NA	NA	BAD93070.1	F-box only protein 9 isoform 2 variant, partial [Homo sapiens]	554	63/64	87.692	M1ESS1	F-box protein 9 (Fragment) OS=Mustela putorius furo OX=9669 PE=2 SV=1	447	63/63	93.75					gnl|CDD|226937 COG4571, OmpT, Outer membrane protease [Cell envelope biogenesis, outer membrane].	gnl|CDD|314659 pfam11827, DUF3347, Protein of unknown function (DUF3347). This family of proteins are functionally uncharacterized. This protein is found in bacteria. Proteins in this family are typically between 169 to 570 amino acids in length.	gnl|CDD|212506 cd11647, Diphthine_synthase, Diphthine synthase, also known as DPH5. Diphthine synthase, also known as diphthamide biosynthesis S-adenosylmethionine-dependent methyltransferase, participates in the posttranslational modification of a specific histidine residue in elongation factor 2 (EF-2) of eukaryotes and archaea to diphthamide. It catalyzes the trimethylation step in diphthamide biosynthesis. Diphthamide is the target of diphtheria toxin, which ADP-ribosylates diphthamide and inhibits protein synthesis, leading to host cell death.	N	NA
B2	50525655	50543584	+	PantigSI08927-mRNA-1	434	Incomplete	NA	NA	NA	NA	NA	NA	NA	NA	NA	NA	XP_019687154.1	uncharacterized protein LOC105260579 [Felis catus]	370	226/237	73.109	NA	NA	NA	NA	NA	NA	NA	NA	NA	gnl|CDD|224625 COG1711, COG1711, DNA replication initiation complex subunit, GINS family [Replication, recombination, and repair].	gnl|CDD|287992 pfam11082, DUF2880, Protein of unknown function (DUF2880). This bacterial family of proteins has no known function.	gnl|CDD|270816 cd06650, PKc_MEK1, Catalytic domain of the dual-specificity Protein Kinase, Mitogen-Activated Protein (MAP)/Extracellular signal-Regulated Kinase (ERK) Kinase 1. PKs catalyze the transfer of the gamma-phosphoryl group from ATP to serine/threonine (ST) or tyrosine residues on protein substrates. MEK1 is a dual-specificity PK and a MAPK kinase (MAPKK or MKK) that phosphorylates and activates the downstream targets, ERK1 and ERK2, on specific threonine and tyrosine residues. The ERK cascade starts with extracellular signals including growth factors, hormones, and neurotransmitters, which act through receptors and ion channels to initiate intracellular signaling that leads to the activation at the MAPKKK (Raf-1 or MOS) level, which leads to the transmission of signals to MEK1, and finally to ERK1/2. The ERK cascade plays an important role in cell proliferation, differentiation, oncogenic transformation, and cell cycle control, as well as in apoptosis and cell survival under certain conditions. Gain-of-function mutations in genes encoding ERK cascade proteins, including MEK1, cause cardiofaciocutaneous (CFC) syndrome, a condition leading to multiple congenital anomalies and mental retardation in patients. MEK1 also plays a role in cell cycle control. The MEK subfamily is part of a larger superfamily that includes the catalytic domains of other STKs, protein tyrosine kinases, RIO kinases, aminoglycoside phosphotransferase, choline kinase, and phosphoinositide 3-kinase.	N	NA
B2	50468384	50478159	-	PantigSI08928-mRNA-1	228	Incomplete	XP_022281865.1	251	227/225	95.175	elongation of very long chain fatty acids protein 5 isoform X2 [Canis lupus familiaris]	NA	NA	NA	NA	NA	XP_007095588.1	PREDICTED: elongation of very long chain fatty acids protein 5 isoform X1 [Panthera tigris altaica]	299	217/217	98.624	A0A485PT49	Elongation of very long chain fatty acids protein 5 OS=Lynx pardinus OX=191816 GN=ELOVL5 PE=3 SV=1	299	217/217	98.624	GO:0030425;GO:0005789;GO:0016021;GO:0102336;GO:0102337;GO:0102338;GO:0009922;GO:0102756;GO:0034625;GO:0034626;GO:0019367;GO:0035338;GO:0006636;GO:0042761	fatty acid elongation, monounsaturated fatty acid [GO:0034625];fatty acid elongation, polyunsaturated fatty acid [GO:0034626];fatty acid elongation, saturated fatty acid [GO:0019367];long-chain fatty-acyl-CoA biosynthetic process [GO:0035338];unsaturated fatty acid biosynthetic process [GO:0006636];very long-chain fatty acid biosynthetic process [GO:0042761]	3-oxo-arachidoyl-CoA synthase activity [GO:0102336];3-oxo-cerotoyl-CoA synthase activity [GO:0102337];3-oxo-lignoceronyl-CoA synthase activity [GO:0102338];fatty acid elongase activity [GO:0009922];very-long-chain 3-ketoacyl-CoA synthase activity [GO:0102756]	dendrite [GO:0030425];endoplasmic reticulum membrane [GO:0005789];integral component of membrane [GO:0016021]	gnl|CDD|224136 COG1215, COG1215, Glycosyltransferases, probably involved in cell wall biogenesis [Cell envelope biogenesis, outer membrane].	gnl|CDD|307345 pfam01151, ELO, GNS1/SUR4 family. Members of this family are involved in long chain fatty acid elongation systems that produce the 26-carbon precursors for ceramide and sphingolipid synthesis. Predicted to be integral membrane proteins, in eukaryotes they are probably located on the endoplasmic reticulum. Yeast ELO3 affects plasma membrane H+-ATPase activity, and may act on a glucose-signaling pathway that controls the expression of several genes that are transcriptionally regulated by glucose such as PMA1.	gnl|CDD|319794 cd02608, P-type_ATPase_Na-K_like, alpha-subunit of Na(+)/K(+)-ATPases and of gastric H(+)/K(+)-ATPase, similar to the human Na(+)/K(+)-ATPase alpha subunits 1-4. This subfamily includes the alpha subunit of Na(+)/K(+)-ATPase a heteromeric transmembrane protein composed of an alpha- and beta-subunit and an optional third subunit belonging to the FXYD proteins which are more tissue specific regulatory subunits of the enzyme. The alpha-subunit is the catalytic subunit responsible for transport activities of the enzyme. This subfamily includes all four isotopes of the human alpha subunit: (alpha1-alpha4, encoded by the ATP1A1- ATP1A4 genes). Na(+)/K(+)-ATPase functions chiefly as an ion pump, hydrolyzing one molecule of ATP to pump three Na(+) out of the cell in exchange for two K(+)entering the cell per pump cycle. In addition Na(+)/K(+)-ATPase acts as a signal transducer. This subfamily also includes Oreochromis mossambicus (tilapia) Na(+)/K(+)-ATPase alpha 1 and alpha 3 subunits, and gastric H(+)/K(+)-ATPase which exchanges hydronium ion with potassium and is responsible for gastric acid secretion. Gastric H(+)/K(+)-ATPase is an alpha,beta-heterodimeric enzyme. This subfamily belongs to the P-type ATPases, a large family of integral membrane transporters that are of critical importance in all kingdoms of life. They generate and maintain (electro-) chemical gradients across cellular membranes, by translocating cations, heavy metals and lipids, and are distinguished from other main classes of transport ATPases (F- , V- , and ABC- type) by the formation of a phosphorylated (P-) intermediate state in the catalytic cycle.	N	NA	SI_CL_elongation of very long chain fatty acids protein 5 isoform X2
B2	50364039	50380391	-	PantigSI08929-mRNA-1	418	Incomplete	XP_013973528.1	435	417/417	89.713	chorion-specific transcription factor GCMa [Canis lupus familiaris]	NA	NA	NA	NA	NA	XP_007095587.1	PREDICTED: chorion-specific transcription factor GCMa [Panthera tigris altaica]	435	417/417	99.761	A0A485PV51	Chorion-specific transcription OS=Lynx pardinus OX=191816 GN=LYPA_23C012027 PE=4 SV=1	435	417/417	99.28200000000001	GO:0003677;GO:0001228		DNA binding [GO:0003677];DNA-binding transcription activator activity, RNA polymerase II-specific [GO:0001228]		gnl|CDD|225805 COG3266, DamX, Uncharacterized protein conserved in bacteria [Function unknown].	gnl|CDD|281598 pfam03615, GCM, GCM motif protein.	gnl|CDD|99912 cd00145, POLBc, DNA polymerase type-B family catalytic domain. DNA-directed DNA polymerases elongate DNA by adding nucleotide triphosphate (dNTP) residues to the 5'-end of the growing chain of DNA. DNA-directed DNA polymerases are multifunctional with both synthetic (polymerase) and degradative modes (exonucleases) and play roles in the processes of DNA replication, repair, and recombination. DNA-dependent DNA polymerases can be classified in six main groups based upon their phylogenetic relationships with E. coli polymerase I (class A), E. coli polymerase II (class B), E. coli polymerase III (class C), euryarchaeota polymerase II (class D), human polymerase beta (class x), E. coli UmuC/DinB, and eukaryotic RAP 30/Xeroderma pigmentosum variant (class Y). Family B DNA polymerases include E. coli DNA polymerase II, some eubacterial phage DNA polymerases, nuclear replicative DNA polymerases (alpha, delta, epsilon, and zeta), and eukaryotic viral and plasmid-borne enzymes. DNA polymerase is made up of distinct domains and sub-domains. The polymerase domain of DNA polymerase type B (Pol domain) is responsible for the template-directed polymerization of dNTPs onto the growing primer strand of duplex DNA that is usually magnesium dependent. In general, the architecture of the Pol domain has been likened to a right hand with fingers, thumb, and palm sub-domains with a deep groove to accommodate the nucleic acid substrate. There are a few conserved motifs in the Pol domain of family B DNA polymerases. The conserved aspartic acid residues in the DTDS motifs of the palm sub-domain is crucial for binding to divalent metal ion and is suggested to be important for polymerase catalysis.	N	NA	SI_CL_chorion-specific transcription factor GCMa
B2	50179317	50193936	-	PantigSI08930-mRNA-1	228	Complete	XP_005627114.1	222	227/221	96.053	glutathione S-transferase A4 isoform X1 [Canis lupus familiaris]	NA	NA	NA	NA	NA	XP_007095582.1	PREDICTED: glutathione S-transferase A4 [Panthera tigris altaica]	222	227/221	97.368	A0A341CA38	glutathione S-transferase A4 isoform X1 OS=Neophocaena asiaeorientalis asiaeorientalis OX=1706337 GN=GSTA4 PE=3 SV=1	240	227/238	92.469	GO:0004364		glutathione transferase activity [GO:0004364]		gnl|CDD|223698 COG0625, Gst, Glutathione S-transferase [Posttranslational modification, protein turnover, chaperones].	gnl|CDD|316969 pfam14497, GST_C_3, Glutathione S-transferase, C-terminal domain. This domain is closely related to pfam00043.	gnl|CDD|198317 cd03208, GST_C_Alpha, C-terminal, alpha helical domain of Class Alpha Glutathione S-transferases. Glutathione S-transferase (GST) C-terminal domain family, Class Alpha subfamily; GSTs are cytosolic dimeric proteins involved in cellular detoxification by catalyzing the conjugation of glutathione (GSH) with a wide range of endogenous and xenobiotic alkylating agents, including carcinogens, therapeutic drugs, environmental toxins, and products of oxidative stress. The GST fold contains an N-terminal thioredoxin-fold domain and a C-terminal alpha helical domain, with an active site located in a cleft between the two domains. GSH binds to the N-terminal domain while the hydrophobic substrate occupies a pocket in the C-terminal domain. The class Alpha subfamily is composed of vertebrate GSTs which can form homodimer and heterodimers. There are at least six types of class Alpha GST subunits in rats, four of which have human counterparts, resulting in many possible isoenzymes with different activities, tissue distribution and substrate specificities. Human GSTA1-1 and GSTA2-2 show high GSH peroxidase activity. GSTA3-3 catalyzes the isomerization of intermediates in steroid hormone biosynthesis. GSTA4-4 preferentially catalyzes the GSH conjugation of alkenals.	N	NA	SI_CL_glutathione S-transferase A4 isoform X1
B2	50203023	50240024	-	PantigSI08931-mRNA-1	615	Complete	XP_538964.3	632	614/631	78.027	serine/threonine-protein kinase ICK [Canis lupus familiaris]	NA	NA	NA	NA	NA	XP_003986288.1	serine/threonine-protein kinase ICK isoform X1 [Felis catus]	632	614/631	79.821	M3W3Q2	Intestinal cell kinase OS=Felis catus OX=9685 GN=CILK1 PE=4 SV=1	632	614/631	79.821	GO:0036064;GO:0097546;GO:0097542;GO:0005929;GO:0005737;GO:0001650;GO:0005634;GO:0005524;GO:0000287;GO:0004674;GO:0060271;GO:0035556;GO:0035720;GO:0035721;GO:0042073;GO:0010468	cilium assembly [GO:0060271];intracellular signal transduction [GO:0035556];intraciliary anterograde transport [GO:0035720];intraciliary retrograde transport [GO:0035721];intraciliary transport [GO:0042073];regulation of gene expression [GO:0010468]	ATP binding [GO:0005524];magnesium ion binding [GO:0000287];protein serine/threonine kinase activity [GO:0004674]	ciliary basal body [GO:0036064];ciliary base [GO:0097546];ciliary tip [GO:0097542];cilium [GO:0005929];cytoplasm [GO:0005737];fibrillar center [GO:0001650];nucleus [GO:0005634]	gnl|CDD|223589 COG0515, SPS1, Serine/threonine protein kinase [General function prediction only / Signal transduction mechanisms / Transcription / DNA replication, recombination, and repair].	gnl|CDD|306557 pfam00069, Pkinase, Protein kinase domain.	gnl|CDD|270824 cd07830, STKc_MAK_like, Catalytic domain of Male germ cell-Associated Kinase-like Serine/Threonine Kinases. STKs catalyze the transfer of the gamma-phosphoryl group from ATP to serine/threonine residues on protein substrates. This subfamily is composed of human MAK and MAK-related kinase (MRK), Saccharomyces cerevisiae Ime2p, Schizosaccharomyces pombe Mei4-dependent protein 3 (Mde3) and Pit1, Caenorhabditis elegans dyf-5, Arabidopsis thaliana MHK, and similar proteins. These proteins play important roles during meiosis. MAK is highly expressed in testicular cells specifically in the meiotic phase, but is not essential for spermatogenesis and fertility. It functions as a coactivator of the androgen receptor in prostate cells. MRK, also called Intestinal Cell Kinase (ICK), is expressed ubiquitously, with highest expression in the ovary and uterus. A missense mutation in MRK causes endocrine-cerebro-osteodysplasia, suggesting that this protein plays an important role in the development of many organs. MAK and MRK may be involved in regulating cell cycle and cell fate. Ime2p is a meiosis-specific kinase that is important during meiotic initiation and during the later stages of meiosis. Mde3 functions downstream of the transcription factor Mei-4 which is essential for meiotic prophase I. The MAK-like subfamily is part of a larger superfamily that includes the catalytic domains of other STKs, protein tyrosine kinases, RIO kinases, aminoglycoside phosphotransferase, choline kinase, and phosphoinositide 3-kinase.	N	NA	SI_CL_serine/threonine-protein kinase ICK
B2	50078866	50086596	-	PantigSI08932-mRNA-1	173	Incomplete	XP_022281861.1	280	172/181	89.011	glutathione S-transferase-like isoform X1 [Canis lupus familiaris]	NA	NA	NA	NA	NA	XP_015399041.1	PREDICTED: glutathione S-transferase-like [Panthera tigris altaica]	264	172/181	95.055	A0A3Q7RLW7	glutathione S-transferase-like isoform X1 OS=Vulpes vulpes OX=9627 GN=LOC112914066 PE=4 SV=1	238	172/181	89.01100000000001	GO:0004364		glutathione transferase activity [GO:0004364]		gnl|CDD|223698 COG0625, Gst, Glutathione S-transferase [Posttranslational modification, protein turnover, chaperones].	gnl|CDD|316969 pfam14497, GST_C_3, Glutathione S-transferase, C-terminal domain. This domain is closely related to pfam00043.	gnl|CDD|198317 cd03208, GST_C_Alpha, C-terminal, alpha helical domain of Class Alpha Glutathione S-transferases. Glutathione S-transferase (GST) C-terminal domain family, Class Alpha subfamily; GSTs are cytosolic dimeric proteins involved in cellular detoxification by catalyzing the conjugation of glutathione (GSH) with a wide range of endogenous and xenobiotic alkylating agents, including carcinogens, therapeutic drugs, environmental toxins, and products of oxidative stress. The GST fold contains an N-terminal thioredoxin-fold domain and a C-terminal alpha helical domain, with an active site located in a cleft between the two domains. GSH binds to the N-terminal domain while the hydrophobic substrate occupies a pocket in the C-terminal domain. The class Alpha subfamily is composed of vertebrate GSTs which can form homodimer and heterodimers. There are at least six types of class Alpha GST subunits in rats, four of which have human counterparts, resulting in many possible isoenzymes with different activities, tissue distribution and substrate specificities. Human GSTA1-1 and GSTA2-2 show high GSH peroxidase activity. GSTA3-3 catalyzes the isomerization of intermediates in steroid hormone biosynthesis. GSTA4-4 preferentially catalyzes the GSH conjugation of alkenals.	N	NA	SI_VV_glutathione S-transferase-like isoform X1
B2	50154280	50166571	-	PantigSI08933-mRNA-1	222	Complete	XP_022281864.1	222	221/221	89.189	glutathione S-transferase A4-like [Canis lupus familiaris]	NA	NA	NA	NA	NA	XP_007095581.1	PREDICTED: glutathione S-transferase A4-like isoform X1 [Panthera tigris altaica]	222	221/221	100.000	A0A485PLP2	Glutathione s-transferase a4-like OS=Lynx pardinus OX=191816 GN=LYPA_23C012022 PE=4 SV=1	222	221/221	97.74799999999999	GO:0004364		glutathione transferase activity [GO:0004364]		gnl|CDD|223698 COG0625, Gst, Glutathione S-transferase [Posttranslational modification, protein turnover, chaperones].	gnl|CDD|316969 pfam14497, GST_C_3, Glutathione S-transferase, C-terminal domain. This domain is closely related to pfam00043.	gnl|CDD|198317 cd03208, GST_C_Alpha, C-terminal, alpha helical domain of Class Alpha Glutathione S-transferases. Glutathione S-transferase (GST) C-terminal domain family, Class Alpha subfamily; GSTs are cytosolic dimeric proteins involved in cellular detoxification by catalyzing the conjugation of glutathione (GSH) with a wide range of endogenous and xenobiotic alkylating agents, including carcinogens, therapeutic drugs, environmental toxins, and products of oxidative stress. The GST fold contains an N-terminal thioredoxin-fold domain and a C-terminal alpha helical domain, with an active site located in a cleft between the two domains. GSH binds to the N-terminal domain while the hydrophobic substrate occupies a pocket in the C-terminal domain. The class Alpha subfamily is composed of vertebrate GSTs which can form homodimer and heterodimers. There are at least six types of class Alpha GST subunits in rats, four of which have human counterparts, resulting in many possible isoenzymes with different activities, tissue distribution and substrate specificities. Human GSTA1-1 and GSTA2-2 show high GSH peroxidase activity. GSTA3-3 catalyzes the isomerization of intermediates in steroid hormone biosynthesis. GSTA4-4 preferentially catalyzes the GSH conjugation of alkenals.	N	NA	SI_CL_glutathione S-transferase A4-like
B2	50118727	50137980	-	PantigSI08934-mRNA-1	344	Complete	XP_022281432.1	223	221/221	88.288	glutathione S-transferase A3 isoform X1 [Canis lupus familiaris]	NA	NA	NA	NA	NA	ERE89037.1	glutathione S-transferase alpha-3-like protein [Cricetulus griseus]	415	316/317	70.755	M3W3Q0	Uncharacterized protein OS=Felis catus OX=9685 GN=LOC101096317 PE=3 SV=2	223	222/222	99.552	GO:0005829;GO:0004364;GO:0006749;GO:0006805	glutathione metabolic process [GO:0006749];xenobiotic metabolic process [GO:0006805]	glutathione transferase activity [GO:0004364]	cytosol [GO:0005829]	gnl|CDD|223698 COG0625, Gst, Glutathione S-transferase [Posttranslational modification, protein turnover, chaperones].	gnl|CDD|316969 pfam14497, GST_C_3, Glutathione S-transferase, C-terminal domain. This domain is closely related to pfam00043.	gnl|CDD|198317 cd03208, GST_C_Alpha, C-terminal, alpha helical domain of Class Alpha Glutathione S-transferases. Glutathione S-transferase (GST) C-terminal domain family, Class Alpha subfamily; GSTs are cytosolic dimeric proteins involved in cellular detoxification by catalyzing the conjugation of glutathione (GSH) with a wide range of endogenous and xenobiotic alkylating agents, including carcinogens, therapeutic drugs, environmental toxins, and products of oxidative stress. The GST fold contains an N-terminal thioredoxin-fold domain and a C-terminal alpha helical domain, with an active site located in a cleft between the two domains. GSH binds to the N-terminal domain while the hydrophobic substrate occupies a pocket in the C-terminal domain. The class Alpha subfamily is composed of vertebrate GSTs which can form homodimer and heterodimers. There are at least six types of class Alpha GST subunits in rats, four of which have human counterparts, resulting in many possible isoenzymes with different activities, tissue distribution and substrate specificities. Human GSTA1-1 and GSTA2-2 show high GSH peroxidase activity. GSTA3-3 catalyzes the isomerization of intermediates in steroid hormone biosynthesis. GSTA4-4 preferentially catalyzes the GSH conjugation of alkenals.	N	NA	SI_CG_10029_glutathione S-transferase alpha-3-like protein
B2	50118727	50137980	-	PantigSI08934-mRNA-2	309	Complete	XP_022281432.1	223	194/194	85.641	glutathione S-transferase A3 isoform X1 [Canis lupus familiaris]	NA	NA	NA	NA	NA	ERE89037.1	glutathione S-transferase alpha-3-like protein [Cricetulus griseus]	415	281/317	62.579	M3W3Q0	Uncharacterized protein OS=Felis catus OX=9685 GN=LOC101096317 PE=3 SV=2	223	195/195	98.469	GO:0005829;GO:0004364;GO:0006749;GO:0006805	glutathione metabolic process [GO:0006749];xenobiotic metabolic process [GO:0006805]	glutathione transferase activity [GO:0004364]	cytosol [GO:0005829]	gnl|CDD|223698 COG0625, Gst, Glutathione S-transferase [Posttranslational modification, protein turnover, chaperones].	gnl|CDD|316969 pfam14497, GST_C_3, Glutathione S-transferase, C-terminal domain. This domain is closely related to pfam00043.	gnl|CDD|198317 cd03208, GST_C_Alpha, C-terminal, alpha helical domain of Class Alpha Glutathione S-transferases. Glutathione S-transferase (GST) C-terminal domain family, Class Alpha subfamily; GSTs are cytosolic dimeric proteins involved in cellular detoxification by catalyzing the conjugation of glutathione (GSH) with a wide range of endogenous and xenobiotic alkylating agents, including carcinogens, therapeutic drugs, environmental toxins, and products of oxidative stress. The GST fold contains an N-terminal thioredoxin-fold domain and a C-terminal alpha helical domain, with an active site located in a cleft between the two domains. GSH binds to the N-terminal domain while the hydrophobic substrate occupies a pocket in the C-terminal domain. The class Alpha subfamily is composed of vertebrate GSTs which can form homodimer and heterodimers. There are at least six types of class Alpha GST subunits in rats, four of which have human counterparts, resulting in many possible isoenzymes with different activities, tissue distribution and substrate specificities. Human GSTA1-1 and GSTA2-2 show high GSH peroxidase activity. GSTA3-3 catalyzes the isomerization of intermediates in steroid hormone biosynthesis. GSTA4-4 preferentially catalyzes the GSH conjugation of alkenals.	N	NA	SI_CG_10029_glutathione S-transferase alpha-3-like protein
B2	51175938	51194963	+	PantigSI08935-mRNA-1	207	Complete	XP_003639483.1	524	146/146	95.238	LOW QUALITY PROTEIN: leucine-rich repeat-containing protein 1 [Canis lupus familiaris]	LRRC1	Q9BTT6	LRRC1	HGNC:14307 leucine rich repeat containing 1	NA	XP_010171767.1	PREDICTED: leucine-rich repeat-containing protein 1-like [Antrostomus carolinensis]	216	195/195	89.286	K9KF13	Leucine-rich repeat-containing protein 1-like protein (Fragment) OS=Equus caballus OX=9796 PE=2 SV=1	187	186/186	96.257					gnl|CDD|227223 COG4886, COG4886, Leucine-rich repeat (LRR) protein [Function unknown].	gnl|CDD|315469 pfam12799, LRR_4, Leucine Rich repeats (2 copies). Leucine rich repeats are short sequence motifs present in a number of proteins with diverse functions and cellular locations. These repeats are usually involved in protein-protein interactions. Each Leucine Rich Repeat is composed of a beta-alpha unit. These units form elongated non-globular structures. Leucine Rich Repeats are often flanked by cysteine rich domains.	gnl|CDD|275380 sd00033, LRR_RI, leucine-rich repeats, ribonuclease inhibitor (RI)-like subfamily. A leucine-rich repeat (LRR) is a structural protein motif of 20-30 amino acids that is unusually rich in the hydrophobic amino acid leucine. The conserved eleven-residue sequence motif (LxxLxLxxN/CxL) within the LRRs corresponds to the beta-strand and adjacent loop regions, whereas the remaining parts of the repeats are variable. LRRs fold together to form a solenoid protein domain, termed leucine-rich repeat domain. Leucine-rich repeats are usually involved in protein-protein interactions.	Y	NA	SI_AC_279965_LOC104529223
B2	52012858	52079385	+	PantigSI08936-mRNA-1	973	Incomplete	XP_005627548.1	1015	972/1010	90.603	protein FAM83B [Canis lupus familiaris]	NA	NA	NA	NA	NA	XP_007095599.1	PREDICTED: protein FAM83B [Panthera tigris altaica]	1011	972/1010	96.142	M3WIV0	Family with sequence similarity 83 member B OS=Felis catus OX=9685 GN=FAM83B PE=4 SV=1	1011	972/1010	95.54899999999999	GO:0005737;GO:0016020;GO:0005154;GO:0036313;GO:0036312;GO:0019901;GO:0008283;GO:0007173	cell population proliferation [GO:0008283];epidermal growth factor receptor signaling pathway [GO:0007173]	epidermal growth factor receptor binding [GO:0005154];phosphatidylinositol 3-kinase catalytic subunit binding [GO:0036313];phosphatidylinositol 3-kinase regulatory subunit binding [GO:0036312];protein kinase binding [GO:0019901]	cytoplasm [GO:0005737];membrane [GO:0016020]	gnl|CDD|224419 COG1502, Cls, Phosphatidylserine/phosphatidylglycerophosphate/cardiolipin synthases and related enzymes [Lipid metabolism].	gnl|CDD|311721 pfam07894, DUF1669, Protein of unknown function (DUF1669). This family is composed of sequences derived from hypothetical eukaryotic proteins of unknown function. Some members of this family are annotated as being potential phospholipases but no literature was found to support this.	gnl|CDD|197279 cd09182, PLDc_FAM83B_N, N-terminal phospholipase D-like domain of the uncharacterized protein, Family with sequence similarity 83B. N-terminal phospholipase D (PLD)-like domain of the uncharacterized protein, Family with sequence similarity 83B (FAM83B). Since the N-terminal PLD-like domain of FAM83 proteins shows only trace similarity to the PLD catalytic domain and lacks the functionally important histidine residue, FAM83 proteins may share a similar three-dimensional fold with PLD enzymes, but are most unlikely to carry PLD activity. The N-terminus of FAM83B shows high homology to other FAM83 family members, indicating that FAM83B might have arisen early in vertebrate evolution by duplication of a gene in the FAM83 family.	N	NA	SI_CL_protein FAM83B
B2	52422116	52459412	+	PantigSI08937-mRNA-1	309	Incomplete	XP_022281874.1	560	308/266	78.641	GDNF family receptor alpha-like [Canis lupus familiaris]	NA	NA	NA	NA	NA	XP_015399023.1	PREDICTED: GDNF family receptor alpha-like [Panthera tigris altaica]	493	308/266	86.408	A0A485PKL5	Gdnf family receptor alpha-like OS=Lynx pardinus OX=191816 GN=LYPA_23C020946 PE=4 SV=1	393	308/266	85.113	GO:0016021;GO:0038023		signaling receptor activity [GO:0038023]	integral component of membrane [GO:0016021]	gnl|CDD|223254 COG0176, MipB, Transaldolase [Carbohydrate transport and metabolism].	gnl|CDD|308135 pfam02351, GDNF, GDNF/GAS1 domain. This cysteine rich domain is found in multiple copies in GNDF and GAS1 proteins. GDNF and neurturin (NTN) receptors are potent survival factors for sympathetic, sensory and central nervous system neurons. GDNF and neurturin promote neuronal survival by signaling through similar multicomponent receptors that consist of a common receptor tyrosine kinase and a member of a GPI-linked family of receptors that determines ligand specificity.	gnl|CDD|214018 cd12925, iSH2_PIK3R3, Inter-Src homology 2 (iSH2) helical domain of Class IA Phosphoinositide 3-kinase Regulatory subunit 3, PIK3R3, also called p55gamma. PI3Ks catalyze the transfer of the gamma-phosphoryl group from ATP to the 3-hydroxyl of the inositol ring of D-myo-phosphatidylinositol (PtdIns) or its derivatives. They play an important role in a variety of fundamental cellular processes, including cell motility, the Ras pathway, vesicle trafficking and secretion, immune cell activation, and apoptosis. They are classified according to their substrate specificity, regulation, and domain structure. Class IA PI3Ks are heterodimers of a p110 catalytic (C) subunit and a p85-related regulatory (R) subunit. The R subunit down-regulates PI3K basal activity, stabilizes the C subunit, and plays a role in the activation downstream of tyrosine kinases. All R subunits contain two SH2 domains that flank an intervening helical domain (iSH2), which binds to the N-terminal adaptor-binding domain (ABD) of the catalytic subunit. p55gamma, also called PIK3R3 or p55PIK, also contains a unique N-terminal 24-amino acid residue (N24) that interacts with cell cycle modulators to promote cell cycle progression.	N	NA
B2	51394211	51504901	+	PantigSI08938-mRNA-1	1135	Complete	XP_022281868.1	1000	984/947	71.639	muscular LMNA-interacting protein isoform X4 [Canis lupus familiaris]	NA	NA	NA	NA	NA	XP_007095591.1	PREDICTED: muscular LMNA-interacting protein [Panthera tigris altaica]	1046	976/940	81.467	A0A337S6Q1	Muscular LMNA interacting protein OS=Felis catus OX=9685 GN=MLIP PE=4 SV=2	968	977/913	80.792					gnl|CDD|226236 COG3713, OmpV, Outer membrane protein V [Cell envelope biogenesis, outer membrane].	gnl|CDD|317650 pfam15274, MLIP, Muscular LMNA-interacting protein. MLIP is a Muscle-enriched A-type Lamin-interacting Protein, an innovation of amniotes, and is expressed ubiquitously and most abundantly in heart, skeletal, and smooth muscle. MLIP interacts directly and co-localizes with lamin A and C in the nuclear envelope. MLIP also co-localizes with promyelocytic leukemia (PML) bodies within the nucleus. PML, like MLIP, is only found in amniotes, suggesting that a functional link between the nuclear envelope and PML bodies may exist through MLIP.	gnl|CDD|320119 cd14988, 7tmA_GPR182, G protein-coupled receptor 182, member of the class A family of seven-transmembrane G protein-coupled receptors. GPR182 is an orphan G-protein coupled receptor that belongs to the class A of seven-transmembrane GPCR superfamily. When GPR182 gene was first cloned, it was proposed to encode an adrenomedullin receptor. However when the corresponding protein was expressed, it was found not to respond to adrenomedullin (ADM). All GPCRs have a common structural architecture comprising of seven-transmembrane (TM) alpha-helices interconnected by three extracellular and three intracellular loops. A general feature of GPCR signaling is agonist-induced conformational changes in the receptors, leading to activation of the heterotrimeric G proteins, which consist of the guanine nucleotide-binding G-alpha subunit and the dimeric G-beta-gamma subunits. The activated G proteins then bind to and activate numerous downstream effector proteins, which generate second messengers that mediate a broad range of cellular and physiological processes.	N	NA	SI_CL_muscular LMNA-interacting protein isoform X4
B2	51564047	51576641	+	PantigSI08939-mRNA-1	141	Complete	XP_538969.2	476	140/138	81.944	tubulointerstitial nephritis antigen [Canis lupus familiaris]	TINAG	Q9UJW2	TINAG	HGNC:14599 tubulointerstitial nephritis antigen	NA	XP_007095598.1	PREDICTED: tubulointerstitial nephritis antigen [Panthera tigris altaica]	474	140/135	96.454	M3WAV9	Tubulointerstitial nephritis antigen OS=Felis catus OX=9685 GN=TINAG PE=3 SV=1	474	140/135	95.745	GO:0005604;GO:0005615;GO:0005764;GO:0008234;GO:0007155	cell adhesion [GO:0007155]	cysteine-type peptidase activity [GO:0008234]	basement membrane [GO:0005604];extracellular space [GO:0005615];lysosome [GO:0005764]	gnl|CDD|227516 COG5189, SFP1, Putative transcriptional repressor regulating G2/M transition [Transcription / Cell division and chromosome partitioning].	gnl|CDD|307259 pfam01033, Somatomedin_B, Somatomedin B domain.	gnl|CDD|197337 cd10282, DNase1, Deoxyribonuclease 1. Deoxyribonuclease 1 (DNase1, EC 3.1.21.1), also known as DNase I, is a Ca2+, Mg2+/Mn2+-dependent secretory endonuclease, first isolated from bovine pancreas extracts. It cleaves DNA preferentially at phosphodiester linkages next to a pyrimidine nucleotide, producing 5'-phosphate terminated polynucleotides with a free hydroxyl group on position 3'. It generally produces tetranucleotides. DNase1 substrates include single-stranded DNA, double-stranded DNA, and chromatin. This enzyme may be responsible for apoptotic DNA fragmentation. Other deoxyribonucleases in this subfamily include human DNL1L (human DNase I lysosomal-like, also known as DNASE1L1, Xib, and DNase X ), human DNASE1L2 (also known as DNAS1L2), and DNASE1L3 (also known as DNAS1L3, nhDNase, LS-DNase, DNase Y, and DNase gamma) . DNASE1L3 is implicated in apoptotic DNA fragmentation. DNase I is also a cytoskeletal protein which binds actin. A recombinant form of human DNase1 is used as a mucoactive therapy in patients with cystic fibrosis; it hydrolyzes the extracellular DNA in sputum and reduces its viscosity. Mutations in the gene encoding DNase1 have been associated with Systemic Lupus Erythematosus, a multifactorial autoimmune disease. This subfamily belongs to the large EEP (exonuclease/endonuclease/phosphatase) superfamily that contains functionally diverse enzymes that share a common catalytic mechanism of cleaving phosphodiester bonds.	N	NA
B2	52331903	52369690	+	PantigSI08940-mRNA-1	360	Complete	NP_001002933.1	444	359/359	98.889	orexin receptor type 2 [Canis lupus familiaris]	HCRTR2	O43614	HCRTR2	HGNC:4849 hypocretin receptor 2	Hypocretin receptors	XP_007095601.1	PREDICTED: orexin receptor type 2 [Panthera tigris altaica]	444	359/359	100.000	A0A485PT01	Orexin receptor type 2 OS=Lynx pardinus OX=191816 GN=LYPA_23C020945 PE=3 SV=1	456	358/358	100.0	GO:0016021;GO:0016499;GO:0022410;GO:0007631	circadian sleep/wake cycle process [GO:0022410];feeding behavior [GO:0007631]	orexin receptor activity [GO:0016499]	integral component of membrane [GO:0016021]	gnl|CDD|226888 COG4485, COG4485, Predicted membrane protein [Function unknown].	gnl|CDD|278431 pfam00001, 7tm_1, 7 transmembrane receptor (rhodopsin family). This family contains, amongst other G-protein-coupled receptors (GCPRs), members of the opsin family, which have been considered to be typical members of the rhodopsin superfamily. They share several motifs, mainly the seven transmembrane helices, GCPRs of the rhodopsin superfamily. All opsins bind a chromophore, such as 11-cis-retinal. The function of most opsins other than the photoisomerases is split into two steps: light absorption and G-protein activation. Photoisomerases, on the other hand, are not coupled to G-proteins - they are thought to generate and supply the chromophore that is used by visual opsins.	gnl|CDD|320336 cd15208, 7tmA_OXR, orexin receptors, member of the class A family of seven-transmembrane G protein-coupled receptors. Orexins (OXs, also referred to as hypocretins) are neuropeptide hormones that regulate the sleep-wake cycle and potently influence homeostatic systems regulating appetite and feeding behavior or modulating emotional responses such as anxiety or panic. OXs are synthesized as prepro-orexin (PPO) in the hypothalamus and then proteolytically cleaved into two forms of isoforms: orexin-A (OX-A) and orexin-B (OX-B). OXA is a 33 amino-acid peptide with N-terminal pyroglutamyl residue and two intramolecular disulfide bonds, whereas OXB is a 28 amino-acid linear peptide with no disulfide bonds. OX-A binds orexin receptor 1 (OX1R) with high-affinity, but also binds with somewhat low-affinity to OX2R, and signals primarily to Gq coupling, whereas OX-B shows a strong preference for the orexin receptor 2 (OX2R) and signals through Gq or Gi/o coupling. Thus, activation of OX1R or OX2R will activate phospholipase activity and the phosphatidylinositol and calcium signaling pathways. Additionally, OX2R activation can also lead to inhibition of adenylate cyclase.	N	Hypocretin receptors	SI_HS_9606_HCRTR2
B2	50724719	50725861	+	PantigSI08941-mRNA-3	185	Complete	NP_001301019.1	451	157/199	66.500	tubulin alpha-1A chain [Canis lupus familiaris]	NA	NA	NA	NA	NA	DAA33613.1	TPA: GL12416-like [Bos taurus]	498	157/199	66.000	A0A448XC32	Tubulin alpha chain OS=Protopolystoma xenopodis OX=117903 GN=PXEA_LOCUS26579 PE=3 SV=1	445	157/186	69.51899999999999	GO:0005737;GO:0005874;GO:0005525;GO:0003924;GO:0005200;GO:0007017	microtubule-based process [GO:0007017]	GTP binding [GO:0005525];GTPase activity [GO:0003924];structural constituent of cytoskeleton [GO:0005200]	cytoplasm [GO:0005737];microtubule [GO:0005874]	gnl|CDD|227356 COG5023, COG5023, Tubulin [Cytoskeleton].	gnl|CDD|306575 pfam00091, Tubulin, Tubulin/FtsZ family, GTPase domain. This family includes the tubulin alpha, beta and gamma chains, as well as the bacterial FtsZ family of proteins. Members of this family are involved in polymer formation. FtsZ is the polymer-forming protein of bacterial cell division. It is part of a ring in the middle of the dividing cell that is required for constriction of cell membrane and cell envelope to yield two daughter cells. FtsZ and tubulin are GTPases. FtsZ can polymerize into tubes, sheets, and rings in vitro and is ubiquitous in eubacteria and archaea. Tubulin is the major component of microtubules.	gnl|CDD|276955 cd02186, alpha_tubulin, The alpha-tubulin family. The tubulin superfamily includes five distinct families, the alpha-, beta-, gamma-, delta-, and epsilon-tubulins and a sixth family (zeta-tubulin) which is present only in kinetoplastid protozoa. The alpha- and beta-tubulins are the major components of microtubules, while gamma-tubulin plays a major role in the nucleation of microtubule assembly. The delta- and epsilon-tubulins are widespread but unlike the alpha, beta, and gamma-tubulins they are not ubiquitous among eukaryotes. The alpha/beta-tubulin heterodimer is the structural subunit of microtubules. The alpha- and beta-tubulins share 40% amino-acid sequence identity, exist in several isotype forms, and undergo a variety of posttranslational modifications. The structures of alpha- and beta-tubulin are basically identical: each monomer is formed by a core of two beta-sheets surrounded by alpha-helices. The monomer structure is very compact, but can be divided into three regions based on function: the amino-terminal nucleotide-binding region, an intermediate taxol-binding region and the carboxy-terminal region which probably constitutes the binding surface for motor proteins.	Y	NA
B2	50905990	50931691	-	PantigSI08942-mRNA-1	780	Complete	XP_022281867.1	634	633/633	94.953	kelch-like protein 31 [Canis lupus familiaris]	NA	NA	NA	NA	NA	XP_006749220.1	PREDICTED: kelch-like protein 31 [Leptonychotes weddellii]	656	651/654	97.099	M3WKJ7	Kelch like family member 31 OS=Felis catus OX=9685 GN=KLHL31 PE=4 SV=1	634	633/633	99.84200000000001	GO:0001933	negative regulation of protein phosphorylation [GO:0001933]			gnl|CDD|225597 COG3055, COG3055, Uncharacterized protein conserved in bacteria [Function unknown].	gnl|CDD|311578 pfam07707, BACK, BTB And C-terminal Kelch. This domain is found associated with pfam00651 and pfam01344. The BACK domain is found juxtaposed to the BTB domain; they are separated by as little as two residues. This family appears to be closely related to the BTB domain (Finn RD, personal observation).	gnl|CDD|276965 sd00038, Kelch, Kelch repeat. Kelch repeats are 44 to 56 amino acids in length and form a four-stranded beta-sheet corresponding to a single blade of five to seven bladed beta propellers. The Kelch superfamily is a large evolutionary conserved protein family whose members are present throughout the cell and extracellularly, and have diverse activities. Kelch repeats are often in combination with other domains, like BTB and BACK or F-box domains.	N	NA	SI_CL_kelch-like protein 31
B2	50740872	50790949	-	PantigSI08943-mRNA-1	583	Complete	XP_852845.1	637	582/636	87.441	glutamate--cysteine ligase catalytic subunit [Canis lupus familiaris]	GCLC	P48506	GCLC	HGNC:4311 glutamate-cysteine ligase catalytic subunit	NA	XP_019312975.1	PREDICTED: glutamate--cysteine ligase catalytic subunit [Panthera pardus]	637	582/636	90.110	M3X3D0	Glutamate-cysteine ligase catalytic subunit OS=Felis catus OX=9685 GN=GCLC PE=4 SV=3	643	582/642	88.958	GO:0005623;GO:0005829;GO:0017109;GO:0005739;GO:0043531;GO:0050662;GO:0016595;GO:0004357;GO:0000287;GO:0045454;GO:0006534;GO:0006536;GO:0006750;GO:0019852;GO:2001237;GO:1901029;GO:0031397;GO:0045892;GO:0032436;GO:0097746;GO:0051900;GO:0046685;GO:0009408;GO:0009725;GO:0006979;GO:0009410	cell redox homeostasis [GO:0045454];cysteine metabolic process [GO:0006534];glutamate metabolic process [GO:0006536];glutathione biosynthetic process [GO:0006750];L-ascorbic acid metabolic process [GO:0019852];negative regulation of extrinsic apoptotic signaling pathway [GO:2001237];negative regulation of mitochondrial outer membrane permeabilization involved in apoptotic signaling pathway [GO:1901029];negative regulation of protein ubiquitination [GO:0031397];negative regulation of transcription, DNA-templated [GO:0045892];positive regulation of proteasomal ubiquitin-dependent protein catabolic process [GO:0032436];regulation of blood vessel diameter [GO:0097746];regulation of mitochondrial depolarization [GO:0051900];response to arsenic-containing substance [GO:0046685];response to heat [GO:0009408];response to hormone [GO:0009725];response to oxidative stress [GO:0006979];response to xenobiotic stimulus [GO:0009410]	ADP binding [GO:0043531];coenzyme binding [GO:0050662];glutamate binding [GO:0016595];glutamate-cysteine ligase activity [GO:0004357];magnesium ion binding [GO:0000287]	cell [GO:0005623];cytosol [GO:0005829];glutamate-cysteine ligase complex [GO:0017109];mitochondrion [GO:0005739]	gnl|CDD|223613 COG0539, RpsA, Ribosomal protein S1 [Translation, ribosomal structure and biogenesis].	gnl|CDD|308610 pfam03074, GCS, Glutamate-cysteine ligase. This family represents the catalytic subunit of glutamate-cysteine ligase (E.C. 6.3.2.2), also known as gamma-glutamylcysteine synthetase (GCS). This enzyme catalyzes the rate limiting step in the biosynthesis of glutathione. The eukaryotic enzyme is a dimer of a heavy chain and a light chain with all the catalytic activity exhibited by the heavy chain (this family).	gnl|CDD|240193 cd05688, S1_RPS1_repeat_ec3, S1_RPS1_repeat_ec3: Ribosomal protein S1 (RPS1) domain. RPS1 is a component of the small ribosomal subunit thought to be involved in the recognition and binding of mRNA's during translation initiation. The bacterial RPS1 domain architecture consists of 4-6 tandem S1 domains. In some bacteria, the tandem S1 array is located C-terminal to a 4-hydroxy-3-methylbut-2-enyl diphosphate reductase (HMBPP reductase) domain. While RPS1 is found primarily in bacteria, proteins with tandem RPS1-like domains have been identified in plants and humans, however these lack the N-terminal HMBPP reductase domain. This CD includes S1 repeat 3 (ec3) of the Escherichia coli RPS1. Autoantibodies to double-stranded DNA from patients with systemic lupus erythematosus cross-react with the human RPS1 homolog.	N	NA	SI_HS_9606_GCLC
B2	50724704	50726242	-	PantigSI08944-mRNA-1	327	Incomplete	NA	NA	NA	NA	NA	NA	NA	NA	NA	NA	ELK23891.1	hypothetical protein MDA_GLEAN10020514 [Myotis davidii]	534	276/264	55.556	A0A5N4D7W2	Uncharacterized protein OS=Camelus dromedarius OX=9838 GN=Cadr_000017993 PE=4 SV=1	427	285/405	45.455					gnl|CDD|225393 COG2837, COG2837, Predicted iron-dependent peroxidase [Inorganic ion transport and metabolism].	gnl|CDD|313083 pfam09792, But2, Ubiquitin 3 binding protein But2 C-terminal domain. This family is of proteins conserved in yeasts. It binds to Uba3 and is involved in the NEDD8 signalling pathway. This family represents a presumed C-terminal domain.	gnl|CDD|270688 cd05118, STKc_CMGC, Catalytic domain of CMGC family Serine/Threonine Kinases. STKs catalyze the transfer of the gamma-phosphoryl group from ATP to serine/threonine residues on protein substrates. The CMGC family consists of Cyclin-Dependent protein Kinases (CDKs), Mitogen-activated protein kinases (MAPKs) such as Extracellular signal-regulated kinase (ERKs), c-Jun N-terminal kinases (JNKs), and p38, and other kinases. CDKs belong to a large subfamily of STKs that are regulated by their cognate cyclins. Together, they are involved in the control of cell-cycle progression, transcription, and neuronal function. MAPKs serve as important mediators of cellular responses to extracellular signals. They control critical cellular functions including differentiation, proliferation, migration, and apoptosis. They are also implicated in the pathogenesis of many diseases including multiple types of cancer, stroke, diabetes, and chronic inflammation. Other members of the CMGC family include casein kinase 2 (CK2), Dual-specificity tYrosine-phosphorylated and -Regulated Kinase (DYRK), Glycogen Synthase Kinase 3 (GSK3), among many others. The CMGC family is part of a larger superfamily that includes the catalytic domains of other STKs, protein tyrosine kinases, RIO kinases, aminoglycoside phosphotransferase, choline kinase, and phosphoinositide 3-kinase.	N	NA
B2	53959301	53960104	+	PantigSI08945-mRNA-1	72	Incomplete	NA	NA	NA	NA	NA	NA	NA	NA	NA	NA	NA	NA	NA	NA	NA	NA	NA	NA	NA	NA	NA	NA	NA	NA	gnl|CDD|227760 COG5473, COG5473, Predicted integral membrane protein [Function unknown].	gnl|CDD|315261 pfam12548, DUF3740, Sulfatase protein. This domain family is found in eukaryotes, and is typically between 144 and 173 amino acids in length. The family is found in association with pfam00884.	gnl|CDD|269888 cd06602, GH31_MGAM_SI_GAA, maltase-glucoamylase, sucrase-isomaltase, lysosomal acid alpha-glucosidase. This subgroup includes the following three closely related glycosyl hydrolase family 31 (GH31) enzymes: maltase-glucoamylase (MGAM), sucrase-isomaltase (SI), and lysosomal acid alpha-glucosidase (GAA), also known as acid-maltase. MGAM is one of the two enzymes responsible for catalyzing the last glucose-releasing step in starch digestion. SI is implicated in the digestion of dietary starch and major disaccharides such as sucrose and isomaltose, while GAA degrades glycogen in the lysosome, cleaving both alpha-1,4 and alpha-1,6 glucosidic linkages. MGAM and SI are anchored to small-intestinal brush-border epithelial cells. The absence of SI from the brush border membrane or its malfunction is associated with malabsorption disorders such as congenital sucrase-isomaltase deficiency (CSID). The domain architectures of MGAM and SI include two tandem GH31 catalytic domains, an N-terminal domain found near the membrane-bound end, and a C-terminal luminal domain. Both of the tandem GH31 domains of MGAM and SI are included in this family. The domain architecture of GAA includes an N-terminal TFF (trefoil factor family) domain in addition to the GH31 catalytic domain. Deficient GAA expression causes Pompe disease, an autosomal recessive genetic disorder also known as glycogen storage disease type II (GSDII).	Y	NA
B2	54028807	54032329	+	PantigSI08946-mRNA-1	239	Incomplete	XP_013973566.1	291	227/179	78.509	BEN domain-containing protein 6 isoform X1 [Canis lupus familiaris]	NA	NA	NA	NA	NA	XP_004772450.1	PREDICTED: BEN domain-containing protein 6 isoform X1 [Mustela putorius furo]	291	227/179	78.947	A0A2Y9KAX1	BEN domain-containing protein 6 OS=Enhydra lutris kenyoni OX=391180 GN=LOC111152379 PE=4 SV=1	291	227/179	78.947	GO:0003714;GO:0045746;GO:0045666	negative regulation of Notch signaling pathway [GO:0045746];positive regulation of neuron differentiation [GO:0045666]	transcription corepressor activity [GO:0003714]		gnl|CDD|223293 COG0215, CysS, Cysteinyl-tRNA synthetase [Translation, ribosomal structure and biogenesis].	gnl|CDD|313700 pfam10523, BEN, BEN domain. The BEN domain is found in diverse animal proteins such as BANP/SMAR1, NAC1 and the Drosophila mod(mdg4) isoform C, in the chordopoxvirus virosomal protein E5R and in several proteins of polydnaviruses. Computational analysis suggests that the BEN domain mediates protein-DNA and protein-protein interactions during chromatin organisation and transcription.	gnl|CDD|320013 cd16234, EFh_SPARC_SMOC, EF-hand, extracellular calcium-binding (EC) motif, found in secreted modular calcium-binding protein SMOC-1, SMOC-2, and similar proteins. SMOC proteins corresponds to a group matricellular proteins that are involved in direct or indirect modulation of growth factor signaling pathways and play diverse roles in physiological processes involving extensive tissue remodeling, migration, proliferation, and angiogenesis. They may mediate intercellular signaling and cell type-specific differentiation during gonad and reproductive tract development. SMOC-1 is localized in basement membranes. Its mutations have been found to be associated with individuals with Warrdenburg Anopthalmia Syndrome. SMOC-2 is ubiquitously expressed and is involved in angiogenesis and the regulation of cell cycle progression. It enhances the angiogenic effect of basic fibroblast growth factor (bFGF) and vascular endothelial growth factor (VEGF). It has also been implicated in generalized vitiligo. SMOC proteins consist of a follistatin-like (FS) domain, two thyroglobulin-like (TY) domains, a novel domain conserved only in SMOC proteins, and an extracellular calcium-binding (EC) domain with two EF-hand calcium-binding motifs.	Y	NA
B2	54092951	54109126	+	PantigSI08947-mRNA-1	560	Complete	XP_013973571.1	560	559/559	99.107	E3 SUMO-protein ligase ZNF451 isoform X5 [Canis lupus familiaris]	NA	NA	NA	NA	NA	XP_014925635.1	PREDICTED: zinc finger protein 451 isoform X3 [Acinonyx jubatus]	560	559/559	100.000	A0A2I2UFL6	Zinc finger protein 451 OS=Felis catus OX=9685 GN=ZNF451 PE=4 SV=2	560	559/559	99.821					gnl|CDD|224728 COG1815, FlgB, Flagellar basal body protein [Cell motility and secretion].	gnl|CDD|314453 pfam11560, LAP2alpha, Lamina-associated polypeptide 2 alpha. LAPs are components of the nuclear lamina which supports the nuclear envelope.LAP2alpha is a non-membrane-associated member of the LAP family which is unique. This family of proteins is the C terminal domain of LAP2alpha which consists of residues 459-693 and constitutes a dimeric structure with an antiparallel coiled coil. LAP2alpha is involved in cell-cycle regulation and chromatin organisation and preferentially binds to lamin A/C.	gnl|CDD|238345 cd00632, Prefoldin_beta, Prefoldin beta; Prefoldin is a hexameric molecular chaperone complex, composed of two evolutionarily related subunits (alpha and beta), which are found in both eukaryotes and archaea. Prefoldin binds and stabilizes newly synthesized polypeptides allowing them to fold correctly. The hexameric structure consists of a double beta barrel assembly with six protruding coiled-coils. The alpha prefoldin subunits have two beta hairpin structures while the beta prefoldin subunits (this CD) have only one hairpin that is most similar to the second hairpin of the alpha subunit. The prefoldin hexamer consists of two alpha and four beta subunits and is assembled from the beta hairpins of all six subunits. The alpha subunits initially dimerize providing a structural nucleus for the assembly of the beta subunits. In archaea, there is usually only one gene for each subunit while in eukaryotes there two or more paralogous genes encoding each subunit adding heterogeneity to the structure of the hexamer.	N	NA	SI_CL_E3 SUMO-protein ligase ZNF451 isoform X5
B2	54126380	54169076	+	PantigSI08948-mRNA-1	990	Incomplete	XP_022281889.1	1068	986/984	90.780	E3 SUMO-protein ligase ZNF451 isoform X4 [Canis lupus familiaris]	NA	NA	NA	NA	NA	XP_007095625.1	PREDICTED: zinc finger protein 451 [Panthera tigris altaica]	1129	986/986	99.899	A0A485P1C0	Zinc finger protein 451-like OS=Lynx pardinus OX=191816 GN=LYPA_23C007736 PE=4 SV=1	1063	986/986	98.27799999999999	GO:0003676		nucleic acid binding [GO:0003676]		gnl|CDD|227516 COG5189, SFP1, Putative transcriptional repressor regulating G2/M transition [Transcription / Cell division and chromosome partitioning].	gnl|CDD|310299 pfam05605, zf-Di19, Drought induced 19 protein (Di19), zinc-binding. This family consists of several drought induced 19 (Di19) like proteins. Di19 has been found to be strongly expressed in both the roots and leaves of Arabidopsis thaliana during progressive drought. This domain is a zinc-binding domain.	gnl|CDD|193531 cd05654, M20_ArgE_RocB, M20 Peptidase Arginine utilization protein, RocB. Peptidase M20 family, ArgE RocB (Arginine utilization protein, RocB; arginine degradation protein, RocB) subfamily. This group of proteins is possibly related to acetylornithine deacetylase (ArgE) and may be involved in the arginine and/or ornithine degradation pathway. In Bacillus subtilis, RocB is one of the three genes found in the rocABC operon, which is sigma L dependent and induced by arginine. The function of members of this family is as yet unknown, although they are predicted as deacetylases.	N	NA	SI_CL_E3 SUMO-protein ligase ZNF451 isoform X4
B2	54182930	54198384	+	PantigSI08949-mRNA-1	211	Complete	XP_853118.1	211	210/210	99.052	BAG family molecular chaperone regulator 2 [Canis lupus familiaris]	BAG2	O95816	BAG2	HGNC:938 BCL2 associated athanogene 2	BCL2 associated athanogene family	XP_014925636.1	PREDICTED: BAG family molecular chaperone regulator 2 [Acinonyx jubatus]	211	210/210	100.000	A0A337SC76	BCL2 associated athanogene 2 OS=Felis catus OX=9685 GN=BAG2 PE=4 SV=1	211	210/210	100.0	GO:0030424;GO:0101031;GO:1901588;GO:0000774;GO:0051087;GO:0031072;GO:0042802;GO:0044325;GO:0048156;GO:0031625;GO:0032091;GO:1904667;GO:1901800;GO:0010954;GO:0019538;GO:0050821	negative regulation of protein binding [GO:0032091];negative regulation of ubiquitin protein ligase activity [GO:1904667];positive regulation of proteasomal protein catabolic process [GO:1901800];positive regulation of protein processing [GO:0010954];protein metabolic process [GO:0019538];protein stabilization [GO:0050821]	adenyl-nucleotide exchange factor activity [GO:0000774];chaperone binding [GO:0051087];heat shock protein binding [GO:0031072];identical protein binding [GO:0042802];ion channel binding [GO:0044325];tau protein binding [GO:0048156];ubiquitin protein ligase binding [GO:0031625]	axon [GO:0030424];chaperone complex [GO:0101031];dendritic microtubule [GO:1901588]	gnl|CDD|225534 COG2987, HutU, Urocanate hydratase [Amino acid transport and metabolism].	gnl|CDD|284517 pfam07111, HCR, Alpha helical coiled-coil rod protein (HCR). This family consists of several mammalian alpha helical coiled-coil rod HCR proteins. The function of HCR is unknown but it has been implicated in psoriasis in humans and is thought to affect keratinocyte proliferation.	gnl|CDD|213352 cd12792, RasGAP_plexin_B2, Ras-GTPase Activating Domain of plexin-B2. Plexins form a conserved family of transmembrane receptors for semaphorins and may be the ancestors of semaphorins. Plexins are divided into four types (A-D) according to sequence similarity. Plexin-B2 serves as the receptor of Sema4C and Sema4G. By signaling the effect of Sema4C and Sema4G, the plexin-B2 receptor is critically involved in neural tube closure and cerebellar granule cell development. Mice lacking Plexin-B2 demonstrated defects in closure of the neural tube and disorganization of the embryonic brain. In developing kidney, Sema4C and Plexin-B2 signaling modulates ureteric branching. Plexin-B2 is expressed both in the pretubular aggregates and the ureteric epithelium in the developing kidney. Deletion of Plexin-B2 results in renal hypoplasia and occasional double ureters. Plexins contain a C-terminal RasGAP domain, which functions as an enhancer of the hydrolysis of GTP that is bound to Ras-GTPases. Plexins display GAP activity towards the Ras homolog Rap. Although the Rho (Ras homolog) GTPases are most closely related to members of the Ras family, RhoGAP and RasGAP show no sequence homology at their amino acid level. RasGTPases function as molecular switches in a large number of of signaling pathways. When bound to GTP they are in the on state and when bound to GDP they are in the off state. The RasGAP domain speeds up the hydrolysis of GTP in Ras-like proteins acting as a negative regulator.	N	BCL2 associated athanogene family	SI_HS_9606_BAG2
B2	53100873	53116088	-	PantigSI08950-mRNA-1	182	Complete	XP_022281879.1	957	22/22	100.000	collagen alpha-1(XXI) chain isoform X1 [Canis lupus familiaris]	NA	NA	NA	NA	NA	XP_001371684.1	PREDICTED: collagen alpha-1(XXI) chain [Monodelphis domestica]	957	22/22	100.000	A0A3Q7WN32	collagen alpha-1(XXI) chain isoform X1 OS=Ursus arctos horribilis OX=116960 GN=COL21A1 PE=4 SV=1	956	22/22	100.0	GO:0005581			collagen trimer [GO:0005581]	gnl|CDD|225424 COG2869, NqrC, Na+-transporting NADH:ubiquinone oxidoreductase, subunit NqrC [Energy production and conversion].	gnl|CDD|189968 pfam01391, Collagen, Collagen triple helix repeat (20 copies). Members of this family belong to the collagen superfamily. Collagens are generally extracellular structural proteins involved in formation of connective tissue structure. The alignment contains 20 copies of the G-X-Y repeat that forms a triple helix. The first position of the repeat is glycine, the second and third positions can be any residue but are frequently proline and hydroxy-proline. Collagens are post translationally modified by proline hydroxylase to form the hydroxy-proline residues. Defective hydroxylation is the cause of scurvy. Some members of the collagen superfamily are not involved in connective tissue structure but share the same triple helical structure. The family includes bacterial collagen-like triple-helix repeat proteins.	gnl|CDD|239244 cd02940, DHPD_FMN, Dihydropyrimidine dehydrogenase (DHPD) FMN-binding domain. DHPD catalyzes the first step in pyrimidine degradation: the NADPH-dependent reduction of uracil and thymine to the corresponding 5,6-dihydropyrimidines. DHPD contains two FAD, two FMN, and eight [4Fe-4S] clusters, arranged in two electron transfer chains that pass the dimer interface twice. Two of the Fe-S clusters show a hitherto unobserved coordination involving a glutamine residue.	N	NA
B2	53079047	53079728	-	PantigSI08951-mRNA-1	147	Incomplete	XP_022261465.1	806	78/153	35.714	serine/threonine-protein kinase MARK2 isoform X1 [Canis lupus familiaris]	NA	NA	NA	NA	NA	PIO39612.1	hypothetical protein AB205_0028500, partial [Rana catesbeiana]	521	78/91	57.609	A0A2G9SJA5	Uncharacterized protein (Fragment) OS=Lithobates catesbeianus OX=8400 GN=AB205_0028500 PE=3 SV=1	444	78/91	57.608999999999995	GO:0005524;GO:0004674		ATP binding [GO:0005524];protein serine/threonine kinase activity [GO:0004674]		gnl|CDD|227325 COG4992, ArgD, Ornithine/acetylornithine aminotransferase [Amino acid transport and metabolism].	gnl|CDD|306557 pfam00069, Pkinase, Protein kinase domain.	gnl|CDD|270974 cd14072, STKc_MARK, Catalytic domain of the Serine/Threonine Kinases, MAP/microtubule affinity-regulating kinases. STKs catalyze the transfer of the gamma-phosphoryl group from ATP to serine/threonine residues on protein substrates. MARKs, also called Partitioning-defective 1 (Par1) proteins, function as regulators of diverse cellular processes in nematodes, Drosophila, yeast, and vertebrates. They are involved in embryogenesis, epithelial cell polarization, cell signaling, and neuronal differentiation. MARKs phosphorylate tau and related microtubule-associated proteins (MAPs), and regulates microtubule-based intracellular transport. Vertebrates contain four isoforms, namely MARK1 (or Par1c), MARK2 (or Par1b), MARK3 (Par1a), and MARK4 (or MARKL1). Known substrates of MARKs include the cell cycle-regulating phosphatase Cdc25, tyrosine phosphatase PTPH1, MAPK scaffolding protein KSR1, class IIa histone deacetylases, and plakophilin 2. The MARK subfamily is part of a larger superfamily that includes the catalytic domains of other STKs, protein tyrosine kinases, RIO kinases, aminoglycoside phosphotransferase, choline kinase, and phosphoinositide 3-kinase.	N	NA
B2	54953826	54954386	-	PantigSI08952-mRNA-1	147	Complete	NA	NA	NA	NA	NA	NA	NA	NA	NA	NA	NA	NA	NA	NA	NA	A0A4U1EJ17	Uncharacterized protein (Fragment) OS=Monodon monoceros OX=40151 GN=EI555_017546 PE=4 SV=1	427	40/40	75.61					gnl|CDD|226019 COG3488, COG3488, Predicted thiol oxidoreductase [Energy production and conversion].	gnl|CDD|281713 pfam03753, HHV6-IE, Human herpesvirus 6 immediate early protein. The proteins in this family are poorly characterized, but an investigation has indicated that the immediate early protein is required the down-regulation of MHC class I expression in dendritic cells. Human herpesvirus 6 immediate early protein is also referred to as U90.	gnl|CDD|200585 cd10963, CE4_RC0012_like, Putative catalytic NodB homology domain of uncharacterized protein RC0012 from Rickettsia conorii and its bacterial homologs. This family contains an uncharacterized protein RC0012 from Rickettsia conorii and its bacterial homologs. Although their biochemical properties remain to be determined, members in this family seems to be composed of a seven-stranded barrel with detectable sequence similarity to the six-stranded barrel rhizobial NodB-like proteins, which remove N-linked or O-linked acetyl groups from cell wall polysaccharides and belong to the larger carbohydrate esterase 4 (CE4) superfamily.	N	NA
B2	56297081	56298018	-	PantigSI08953-mRNA-1	263	Complete	XP_532683.3	470	189/234	62.762	transmembrane protein 184C [Canis lupus familiaris]	TMEM184C	Q9NVA4	TMEM184C	HGNC:25587 transmembrane protein 184C	NA	XP_007091815.1	PREDICTED: transmembrane protein 184C [Panthera tigris altaica]	470	189/234	65.678	A0A2Y9HSH8	transmembrane protein 184C OS=Neomonachus schauinslandi OX=29088 GN=TMEM184C PE=4 SV=1	470	189/234	63.598	GO:0016021			integral component of membrane [GO:0016021]	NA	gnl|CDD|308940 pfam03619, Solute_trans_a, Organic solute transporter Ostalpha. This family is a transmembrane organic solute transport protein. In vertebrates these proteins form a complex with Ostbeta, and function as bile transporters. In plants they may transport brassinosteroid-like compounds and act as regulators of cell death.	gnl|CDD|239420 cd03167, oculospanin_like_LEL, Tetraspanin, extracellular domain or large extracellular loop (LEL), oculospanin_like family. Tetraspanins are trans-membrane proteins with 4 trans-membrane segments. Both the N- and C-termini lie on the intracellular side of the membrane. This alignment model spans the extracellular domain between the 3rd and 4th trans-membrane segment. Tetraspanins are involved in diverse processes and their various functions may relate to their ability to act as molecular facilitators. Tetraspanins associate laterally with one another and cluster dynamically with numerous parnter domains in membrane microdomains, forming a network of multimolecular complexes, the "tetraspanin web". This subfamily contains sequences similar to oculospanin, which is found to be expressed in retinal pigment epithelium, iris, ciliary body, and retinal ganglion cells.	N	NA
B2	56296379	56296699	-	PantigSI08954-mRNA-1	102	Complete	XP_532683.3	470	101/105	81.132	transmembrane protein 184C [Canis lupus familiaris]	TMEM184C	Q9NVA4	TMEM184C	HGNC:25587 transmembrane protein 184C	NA	XP_003985009.2	transmembrane protein 184C [Felis catus]	470	101/105	88.679	A0A337SVD8	Transmembrane protein 184C OS=Felis catus OX=9685 GN=TMEM184C PE=4 SV=1	438	101/105	88.679	GO:0016021			integral component of membrane [GO:0016021]	gnl|CDD|224826 COG1914, MntH, Mn2+ and Fe2+ transporters of the NRAMP family [Inorganic ion transport and metabolism].	gnl|CDD|317840 pfam15489, CTC1, CST, telomere maintenance, complex subunit CTC1. CTC1 is one of the three components of the CST complex that assists Shelterin to protect the ends of telomeres from attack by DNA-repair mechanisms. Mutations in human CTC1 have been recognized as contributing to cerebroretinal microangiopathy.	gnl|CDD|173800 cd07474, Peptidases_S8_subtilisin_Vpr-like, Peptidase S8 family domain in Vpr-like proteins. The maturation of the peptide antibiotic (lantibiotic) subtilin in Bacillus subtilis ATCC 6633 includes posttranslational modifications of the propeptide and proteolytic cleavage of the leader peptide. Vpr was identified as one of the proteases, along with WprA, that are capable of processing subtilin. Asp, Ser, His triadPeptidases S8 or Subtilases are a serine endo- and exo-peptidase clan. They have an Asp/His/Ser catalytic triad similar to that found in trypsin-like proteases, but do not share their three-dimensional structure and are not homologous to trypsin. The stability of subtilases may be enhanced by calcium, some members have been shown to bind up to 4 ions via binding sites with different affinity. Some members of this clan contain disulfide bonds. These enzymes can be intra- and extracellular, some function at extreme temperatures and pH values.	N	NA
B2	56885386	56899090	-	PantigSI08955-mRNA-1	564	Incomplete	Q1ZZS1.1	574	563/563	95.213	LGSN_CANLF RecName: Full=Lengsin; AltName: Full=Glutamate-ammonia ligase domain-containing protein 1	NA	NA	NA	NA	NA	XP_007074477.1	PREDICTED: lengsin [Panthera tigris altaica]	604	563/563	100.000	A0A2I2ULQ5	Lengsin, lens protein with glutamine synthetase domain OS=Felis catus OX=9685 GN=LGSN PE=3 SV=1	574	563/563	99.46799999999999	GO:0005737;GO:0016020;GO:0005886;GO:0003824;GO:0006807	nitrogen compound metabolic process [GO:0006807]	catalytic activity [GO:0003824]	cytoplasm [GO:0005737];membrane [GO:0016020];plasma membrane [GO:0005886]	gnl|CDD|223252 COG0174, GlnA, Glutamine synthetase [Amino acid transport and metabolism].	gnl|CDD|306600 pfam00120, Gln-synt_C, Glutamine synthetase, catalytic domain.	gnl|CDD|163686 cd07767, MPN, Mpr1p, Pad1p N-terminal (MPN) domains. MPN (also known as Mov34, PAD-1, JAMM, JAB, MPN+) domains are found in the N-terminal termini of proteins with a variety of functions; they are components of the proteasome regulatory subunits, the signalosome (CSN), eukaryotic translation initiation factor 3 (eIF3) complexes, and regulators of transcription factors. These domains are isopeptidases that release ubiquitin from ubiquitinated proteins (thus having deubiquitinating (DUB) activity) that are tagged for degradation. Catalytically active MPN domains contain a metalloprotease signature known as the JAB1/MPN/Mov34 metalloenzyme (JAMM) motif. For example, Rpn11 (also known as POH1 or PSMD14), a subunit of the 19S proteasome lid is involved in the ATP-dependent degradation of ubiquitinated proteins, contains the conserved JAMM motif involved in zinc ion coordination. Poh1 is a regulator of c-Jun, an important regulator of cell proliferation, differentiation, survival and death. JAB1 is a component of the COP9 signalosome (CSN), a regulatory particle of the ubiquitin (Ub)/26S proteasome system occurring in all eukaryotic cells; it cleaves the ubiquitin-like protein NEDD8 from the cullin subunit of the SCF (Skp1, Cullins, F-box proteins) family of E3 ubiquitin ligases. AMSH (associated molecule with the SH3 domain of STAM, also known as STAMBP), a member of JAMM/MPN+ deubiquitinases (DUBs), specifically cleaves Lys 63-linked polyubiquitin (poly-Ub) chains, thus facilitating the recycling and subsequent trafficking of receptors to the cell surface. Similarly, BRCC36, part of the nuclear complex that includes BRCA1 protein and is targeted to DNA damage foci after irradiation, specifically disassembles K63-linked polyUb. BRCC36 is aberrantly expressed in sporadic breast tumors, indicative of a potential role in the pathogenesis of the disease. Some variants of the JAB1/MPN domains lack key residues in their JAMM motif and are unable to coordinate a metal ion. Comparisons of key catalytic and metal binding residues explain why the MPN-containing proteins Mov34/PSMD7, Rpn8, CSN6, Prp8p, and the translation initiation factor 3 subunits f (p47) and h (p40) do not show catalytic isopeptidase activity. It has been proposed that the MPN domain in these proteins has a primarily structural function.	N	NA	SI__RecName: Full=Lengsin; AltName: Full=Glutamate-ammonia ligase domain-containing protein 1
B2	57073473	57083450	+	PantigSI08956-mRNA-1	173	Complete	XP_013973573.1	173	172/172	100.000	protein tyrosine phosphatase type IVA 1 [Canis lupus familiaris]	NA	NA	NA	NA	NA	NP_003454.1	protein tyrosine phosphatase type IVA 1 [Homo sapiens]	173	172/172	100.000	Q93096	Protein tyrosine phosphatase type IVA 1 OS=Homo sapiens OX=9606 GN=PTP4A1 PE=1 SV=2	173	172/172	100.0	GO:0005737;GO:0009898;GO:0005769;GO:0005783;GO:0005634;GO:0005819;GO:0004725;GO:0008138;GO:0007049;GO:0007275;GO:0030335	cell cycle [GO:0007049];multicellular organism development [GO:0007275];positive regulation of cell migration [GO:0030335]	protein tyrosine phosphatase activity [GO:0004725];protein tyrosine/serine/threonine phosphatase activity [GO:0008138]	cytoplasm [GO:0005737];cytoplasmic side of plasma membrane [GO:0009898];early endosome [GO:0005769];endoplasmic reticulum [GO:0005783];nucleus [GO:0005634];spindle [GO:0005819]	gnl|CDD|225297 COG2453, CDC14, Predicted protein-tyrosine phosphatase [Signal transduction mechanisms].	gnl|CDD|306584 pfam00102, Y_phosphatase, Protein-tyrosine phosphatase.	gnl|CDD|238073 cd00127, DSPc, Dual specificity phosphatases (DSP); Ser/Thr and Tyr protein phosphatases. Structurally similar to tyrosine-specific phosphatases but with a shallower active site cleft and a distinctive active site signature motif, HCxxGxxR. Characterized as VHR- or Cdc25-like.	N	NA	SI_CL_protein tyrosine phosphatase type IVA 1
B2	57077074	57083450	+	PantigSI08956-mRNA-2	35	Incomplete	NA	NA	NA	NA	NA	NA	NA	NA	NA	NA	XP_021246977.1	protein tyrosine phosphatase type IVA 1 isoform X1 [Numida meleagris]	253	30/30	100.000	A0A2J8XWW1	PTP4A1 isoform 4 OS=Pongo abelii OX=9601 GN=CR201_G0027094 PE=4 SV=1	44	30/30	100.0					gnl|CDD|227544 COG5219, COG5219, Uncharacterized conserved protein, contains RING Zn-finger [General function prediction only].	gnl|CDD|281794 pfam03845, Spore_permease, Spore germination protein.	gnl|CDD|271028 cd14126, STKc_CK1_gamma, Catalytic domain of the Serine/Threonine protein kinase, Casein Kinase 1 gamma. STKs catalyze the transfer of the gamma-phosphoryl group from ATP to serine/threonine residues on protein substrates. CK1 phosphorylates a variety of substrates including enzymes, transcription and splice factors, cytoskeletal proteins, viral oncogenes, receptors, and membrane-associated proteins. There are mutliple isoforms of CK1 and in mammals, seven isoforms (alpha, beta, gamma1-3, delta, and epsilon) have been characterized. These isoforms differ mainly in the length and structure of their C-terminal non-catalytic region. CK1gamma proteins are unique within the CK1 subfamily in that they are palmitoylated at the C-termini and are anchored to the plasma membrane. CK1gamma is involved in transducing the signaling of LDL-receptor-related protein 6 (LRP6) through direct phosphorylation following Wnt stimulation, resulting in the recruitment of the scaffold protein Axin. In Xenopus embryos, CK1gamma is required during anterio-posterior patterning. In higher vertebrates, three CK1gamma (gamma1-3) isoforms exist. In mammalian cells, CK1gamma2 has been implicated in regulating the synthesis of sphingomyelin, a phospholipid that is found in the outer leaflet of the plasma membrane, by hyperphosphorylating and inactivating the ceramide transfer protein CERT. CK1gamma2 also phosphorylates the transcription factor Smad-3 resulting in its ubiquitination and degradation. It inhibits Smad-3 mediated responses of Transforming Growth Factor-beta (TGF-beta) including cell growth arrest. The CK1 gamma subfamily is part of a larger superfamily that includes the catalytic domains of other protein STKs, protein tyrosine kinases, RIO kinases, aminoglycoside phosphotransferase, choline kinase, and phosphoinositide 3-kinase.	N	NA
B2	57109172	57109687	+	PantigSI08957-mRNA-1	171	Complete	NP_001301019.1	451	139/137	85.000	tubulin alpha-1A chain [Canis lupus familiaris]	NA	NA	NA	NA	NA	XP_006068865.1	PREDICTED: tubulin alpha-1A chain-like [Bubalus bubalis]	451	139/137	85.000	A0A5F4W8X8	Tubulin alpha chain OS=Callithrix jacchus OX=9483 PE=3 SV=1	385	139/137	85.714	GO:0005737;GO:0005874;GO:0005525;GO:0003924;GO:0005200;GO:0007017	microtubule-based process [GO:0007017]	GTP binding [GO:0005525];GTPase activity [GO:0003924];structural constituent of cytoskeleton [GO:0005200]	cytoplasm [GO:0005737];microtubule [GO:0005874]	gnl|CDD|227356 COG5023, COG5023, Tubulin [Cytoskeleton].	gnl|CDD|309177 pfam03953, Tubulin_C, Tubulin C-terminal domain. This family includes the tubulin alpha, beta and gamma chains. Members of this family are involved in polymer formation. Tubulins are GTPases. FtsZ can polymerize into tubes, sheets, and rings in vitro and is ubiquitous in eubacteria and archaea. Tubulin is the major component of microtubules. (The FtsZ GTPases have been split into their won family).	gnl|CDD|276955 cd02186, alpha_tubulin, The alpha-tubulin family. The tubulin superfamily includes five distinct families, the alpha-, beta-, gamma-, delta-, and epsilon-tubulins and a sixth family (zeta-tubulin) which is present only in kinetoplastid protozoa. The alpha- and beta-tubulins are the major components of microtubules, while gamma-tubulin plays a major role in the nucleation of microtubule assembly. The delta- and epsilon-tubulins are widespread but unlike the alpha, beta, and gamma-tubulins they are not ubiquitous among eukaryotes. The alpha/beta-tubulin heterodimer is the structural subunit of microtubules. The alpha- and beta-tubulins share 40% amino-acid sequence identity, exist in several isotype forms, and undergo a variety of posttranslational modifications. The structures of alpha- and beta-tubulin are basically identical: each monomer is formed by a core of two beta-sheets surrounded by alpha-helices. The monomer structure is very compact, but can be divided into three regions based on function: the amino-terminal nucleotide-binding region, an intermediate taxol-binding region and the carboxy-terminal region which probably constitutes the binding surface for motor proteins.	Y	NA
B2	57108752	57108961	+	PantigSI08958-mRNA-1	69	Complete	NP_001301019.1	451	68/68	86.957	tubulin alpha-1A chain [Canis lupus familiaris]	NA	NA	NA	NA	NA	ADI60307.1	tubulin alpha 1, partial [Gobiocypris rarus]	399	68/68	88.406	A0A5N4C0T4	Tubulin alpha-1C chain OS=Camelus dromedarius OX=9838 GN=Cadr_000003625 PE=4 SV=1	444	68/68	89.855	GO:0005737;GO:0005874;GO:0005525;GO:0003924;GO:0005200;GO:0007017	microtubule-based process [GO:0007017]	GTP binding [GO:0005525];GTPase activity [GO:0003924];structural constituent of cytoskeleton [GO:0005200]	cytoplasm [GO:0005737];microtubule [GO:0005874]	gnl|CDD|227356 COG5023, COG5023, Tubulin [Cytoskeleton].	gnl|CDD|306575 pfam00091, Tubulin, Tubulin/FtsZ family, GTPase domain. This family includes the tubulin alpha, beta and gamma chains, as well as the bacterial FtsZ family of proteins. Members of this family are involved in polymer formation. FtsZ is the polymer-forming protein of bacterial cell division. It is part of a ring in the middle of the dividing cell that is required for constriction of cell membrane and cell envelope to yield two daughter cells. FtsZ and tubulin are GTPases. FtsZ can polymerize into tubes, sheets, and rings in vitro and is ubiquitous in eubacteria and archaea. Tubulin is the major component of microtubules.	gnl|CDD|276955 cd02186, alpha_tubulin, The alpha-tubulin family. The tubulin superfamily includes five distinct families, the alpha-, beta-, gamma-, delta-, and epsilon-tubulins and a sixth family (zeta-tubulin) which is present only in kinetoplastid protozoa. The alpha- and beta-tubulins are the major components of microtubules, while gamma-tubulin plays a major role in the nucleation of microtubule assembly. The delta- and epsilon-tubulins are widespread but unlike the alpha, beta, and gamma-tubulins they are not ubiquitous among eukaryotes. The alpha/beta-tubulin heterodimer is the structural subunit of microtubules. The alpha- and beta-tubulins share 40% amino-acid sequence identity, exist in several isotype forms, and undergo a variety of posttranslational modifications. The structures of alpha- and beta-tubulin are basically identical: each monomer is formed by a core of two beta-sheets surrounded by alpha-helices. The monomer structure is very compact, but can be divided into three regions based on function: the amino-terminal nucleotide-binding region, an intermediate taxol-binding region and the carboxy-terminal region which probably constitutes the binding surface for motor proteins.	N	NA
B2	54667170	54677761	+	PantigSI08959-mRNA-1	97	Incomplete	XP_532185.2	509	96/96	91.753	DNA primase large subunit isoform X1 [Canis lupus familiaris]	PRIM2	P49643	PRIM2	HGNC:9370 DNA primase subunit 2	NA	XP_007095612.1	PREDICTED: DNA primase large subunit [Panthera tigris altaica]	509	96/96	100.000	A0A485P7B6	DNA primase large subunit OS=Lynx pardinus OX=191816 GN=LYPA_23C007735 PE=3 SV=1	507	96/96	100.0	GO:0051539;GO:0003677;GO:0003896;GO:0046872		4 iron, 4 sulfur cluster binding [GO:0051539];DNA binding [GO:0003677];DNA primase activity [GO:0003896];metal ion binding [GO:0046872]		gnl|CDD|225499 COG2948, VirB10, Type IV secretory pathway, VirB10 components [Intracellular trafficking and secretion].	gnl|CDD|308064 pfam02247, Como_LCP, Large coat protein. This family contains the large coat protein (LCP) of the comoviridae viral family.	gnl|CDD|143474 cd07322, PriL_PriS_Eukaryotic, Eukaryotic core primase: Large subunit, PriL. Primases synthesize the RNA primers required for DNA replication. Primases are grouped into two classes, bacteria/bacteriophage and archaeal/eukaryotic. The proteins in the two classes differ in structure and the replication apparatus components. Archaeal/eukaryotic core primase is a heterodimeric enzyme consisting of a small catalytic subunit (PriS) and a large subunit (PriL). In eukaryotic organisms, a heterotetrameric enzyme formed by DNA polymerase alpha, the B subunit and two primase subunits has primase activity. Although the catalytic activity resides within PriS, the PriL subunit is essential for primase function as disruption of the PriL gene in yeast is lethal. PriL is composed of two structural domains. Several functions have been proposed for PriL such as stabilization of the PriS, involvement in synthesis initiation, improvement of primase processivity, determination of product size and transfer of the products to DNA polymerase alpha.	N	NA
B2	54216741	54249788	+	PantigSI08960-mRNA-1	254	Incomplete	XP_005627565.1	237	126/138	91.367	ras-related protein Rab-23 [Canis lupus familiaris]	LOC481854	Q9ULC3	RAB23	HGNC:14263 RAB23, member RAS oncogene family	RAB, member RAS oncogene GTPases	XP_015399040.1	PREDICTED: ras-related protein Rab-23 isoform X1 [Panthera tigris altaica]	274	225/219	87.395	A0A485P7K0	Ras-related protein rab-23-like OS=Lynx pardinus OX=191816 GN=LYPA_23C007734 PE=4 SV=1	292	225/237	93.697	GO:0016020;GO:0005525;GO:0003924;GO:0007165	signal transduction [GO:0007165]	GTP binding [GO:0005525];GTPase activity [GO:0003924]	membrane [GO:0016020]	gnl|CDD|224025 COG1100, COG1100, GTPase SAR1 and related small G proteins [General function prediction only].	gnl|CDD|306559 pfam00071, Ras, Ras family. Includes sub-families Ras, Rab, Rac, Ral, Ran, Rap Ypt1 and more. Shares P-loop motif with GTP_EFTU, arf and myosin_head. See pfam00009 pfam00025, pfam00063. As regards Rab GTPases, these are important regulators of vesicle formation, motility and fusion. They share a fold in common with all Ras GTPases: this is a six-stranded beta-sheet surrounded by five alpha-helices.	gnl|CDD|133306 cd04106, Rab23_like, Rab GTPase family 23 (Rab23)-like. Rab23-like subfamily. Rab23 is a member of the Rab family of small GTPases. In mouse, Rab23 has been shown to function as a negative regulator in the sonic hedgehog (Shh) signaling pathway. Rab23 mediates the activity of Gli2 and Gli3, transcription factors that regulate Shh signaling in the spinal cord, primarily by preventing Gli2 activation in the absence of Shh ligand. Rab23 also regulates a step in the cytoplasmic signal transduction pathway that mediates the effect of Smoothened (one of two integral membrane proteins that are essential components of the Shh signaling pathway in vertebrates). In humans, Rab23 is expressed in the retina. Mice contain an isoform that shares 93% sequence identity with the human Rab23 and an alternative splicing isoform that is specific to the brain. This isoform causes the murine open brain phenotype, indicating it may have a role in the development of the central nervous system. GTPase activating proteins (GAPs) interact with GTP-bound Rab and accelerate the hydrolysis of GTP to GDP. Guanine nucleotide exchange factors (GEFs) interact with GDP-bound Rabs to promote the formation of the GTP-bound state. Rabs are further regulated by guanine nucleotide dissociation inhibitors (GDIs), which facilitate Rab recycling by masking C-terminal lipid binding and promoting cytosolic localization. Most Rab GTPases contain a lipid modification site at the C-terminus, with sequence motifs CC, CXC, or CCX. Lipid binding is essential for membrane attachment, a key feature of most Rab proteins. Due to the presence of truncated sequences in this CD, the lipid modification site is not available for annotation.	N	RAB, member RAS oncogene GTPases	SI_PT_74533_RAB23
B2	58809549	58814872	-	PantigSI08961-mRNA-1	288	Incomplete	XP_853416.3	3152	271/271	92.279	protein eyes shut homolog [Canis lupus familiaris]	NA	NA	NA	NA	NA	XP_015391983.1	PREDICTED: protein eyes shut homolog [Panthera tigris altaica]	595	270/270	100.000	A0A3Q7SWV4	protein eyes shut homolog OS=Vulpes vulpes OX=9627 GN=EYS PE=4 SV=1	3142	274/274	92.727	GO:0005509		calcium ion binding [GO:0005509]		gnl|CDD|227207 COG4870, COG4870, Cysteine protease [Posttranslational modification, protein turnover, chaperones].	gnl|CDD|306513 pfam00008, EGF, EGF-like domain. There is no clear separation between noise and signal. pfam00053 is very similar, but has 8 instead of 6 conserved cysteines. Includes some cytokine receptors. The EGF domain misses the N-terminus regions of the Ca2+ binding EGF domains (this is the main reason of discrepancy between swiss-prot domain start/end and Pfam). The family is hard to model due to many similar but different sub-types of EGF domains. Pfam certainly misses a number of EGF domains.	gnl|CDD|238011 cd00054, EGF_CA, Calcium-binding EGF-like domain, present in a large number of membrane-bound and extracellular (mostly animal) proteins. Many of these proteins require calcium for their biological function and calcium-binding sites have been found to be located at the N-terminus of particular EGF-like domains; calcium-binding may be crucial for numerous protein-protein interactions. Six conserved core cysteines form three disulfide bridges as in non calcium-binding EGF domains, whose structures are very similar. EGF_CA can be found in tandem repeat arrangements.	Y	NA
B2	58288760	58298581	-	PantigSI08962-mRNA-1	94	Incomplete	XP_853416.3	3152	86/86	68.966	protein eyes shut homolog [Canis lupus familiaris]	NA	NA	NA	NA	NA	XP_004775713.1	PREDICTED: LOW QUALITY PROTEIN: protein eyes shut homolog [Mustela putorius furo]	3145	85/85	95.349	A0A2U3ZU40	LOW QUALITY PROTEIN: protein eyes shut homolog OS=Odobenus rosmarus divergens OX=9708 GN=LOC101373689 PE=4 SV=1	2097	93/93	87.234	GO:0005623;GO:0005509;GO:0008199;GO:0006879	cellular iron ion homeostasis [GO:0006879]	calcium ion binding [GO:0005509];ferric iron binding [GO:0008199]	cell [GO:0005623]	gnl|CDD|223410 COG0333, RpmF, Ribosomal protein L32 [Translation, ribosomal structure and biogenesis].	gnl|CDD|310707 pfam06289, FlbD, Flagellar protein (FlbD). This family consists of several bacterial FlbD flagellar proteins. The exact function of this family is unknown.	gnl|CDD|173900 cd00674, LysRS_core_class_I, catalytic core domain of class I lysyl tRNA synthetase. Class I lysyl tRNA synthetase (LysRS) catalytic core domain. This class I enzyme is a monomer which aminoacylates the 2'-OH of the nucleotide at the 3' of the appropriate tRNA. The core domain is based on the Rossman fold and is responsible for the ATP-dependent formation of the enzyme bound aminoacyl-adenylate. It contains the characteristic class I HIGH and KMSKS motifs, which are involved in ATP binding. The class I LysRS is found only in archaea and some bacteria and has evolved separately from class II LysRS, as the two do not share structural or sequence similarity.	N	NA
B2	57965107	57966837	-	PantigSI08963-mRNA-1	474	Complete	XP_853416.3	3152	403/485	71.516	protein eyes shut homolog [Canis lupus familiaris]	NA	NA	NA	NA	NA	XP_014937901.1	PREDICTED: LOW QUALITY PROTEIN: protein eyes shut homolog, partial [Acinonyx jubatus]	1095	405/489	81.020	A0A485PPP3	EGF-like domain-containing protein OS=Lynx pardinus OX=191816 GN=LYPA_23C015365 PE=4 SV=1	743	405/489	81.22399999999999	GO:0005509		calcium ion binding [GO:0005509]		gnl|CDD|227820 COG5533, UBP5, Ubiquitin C-terminal hydrolase [Posttranslational modification, protein turnover, chaperones].	gnl|CDD|318078 pfam15783, FSIP2, Fibrous sheath-interacting protein 2. FSIP2, fibrous sheath-interacting protein 2, is the C-terminal portion of a family of proteins found in mammals. The function is not known but the domain appears to be repeated up to 10 times in some members.	gnl|CDD|153323 cd07639, BAR_ACAP1, The Bin/Amphiphysin/Rvs (BAR) domain of ArfGAP with Coiled-coil, ANK repeat and PH domain containing protein 1. BAR domains are dimerization, lipid binding and curvature sensing modules found in many different proteins with diverse functions. ACAP1 (ArfGAP with Coiled-coil, ANK repeat and PH domain containing protein 1), also called centaurin beta-1, is an Arf6-specific GTPase activating protein (GAP) which mediates Arf6 signaling. Arf6 is involved in the regulation of endocytosis, phagocytosis, cell adhesion and migration. ACAP1 also participates in the cargo sorting and recycling of the transferrin receptor and integrin beta1. It may also play a role in innate immune responses. ACAP1 contains an N-terminal BAR domain, followed by a Pleckstrin homology (PH) domain, an Arf GAP domain, and C-terminal ankyrin (ANK) repeats. BAR domains form dimers that bind to membranes, induce membrane bending and curvature, and may also be involved in protein-protein interactions.	N	NA
B2	57966868	57970285	-	PantigSI08964-mRNA-1	144	Incomplete	XP_853416.3	3152	142/145	80.822	protein eyes shut homolog [Canis lupus familiaris]	NA	NA	NA	NA	NA	XP_014937901.1	PREDICTED: LOW QUALITY PROTEIN: protein eyes shut homolog, partial [Acinonyx jubatus]	1095	143/146	93.878	A0A485PPP3	EGF-like domain-containing protein OS=Lynx pardinus OX=191816 GN=LYPA_23C015365 PE=4 SV=1	743	143/141	92.51700000000001	GO:0005509		calcium ion binding [GO:0005509]		gnl|CDD|225984 COG3453, COG3453, Uncharacterized protein conserved in bacteria [Function unknown].	gnl|CDD|309719 pfam04706, Dickkopf_N, Dickkopf N-terminal cysteine-rich region. Dickkopf proteins are a class of Wnt antagonists. They possess two conserved cysteine-rich regions. This family represents the N-terminal one. The C-terminal region has been found to share significant sequence similarity to the colipase fold, pfam01114, pfam02740.	gnl|CDD|153310 cd07626, BAR_SNX9_like, The Bin/Amphiphysin/Rvs (BAR) domain of Sorting Nexin 9 and Similar Proteins. BAR domains are dimerization, lipid binding and curvature sensing modules found in many different proteins with diverse functions. Sorting nexins (SNXs) are Phox homology (PX) domain containing proteins that are involved in regulating membrane traffic and protein sorting in the endosomal system. SNXs differ from each other in their lipid-binding specificity, subcellular localization and specific function in the endocytic pathway. A subset of SNXs also contain BAR domains. The PX-BAR structural unit determines the specific membrane targeting of SNXs. This subfamily consists of SNX9, SNX18, SNX33, and similar proteins. SNX9 is localized to plasma membrane endocytic sites and acts primarily in clathrin-mediated endocytosis, while SNX18 is localized to peripheral endosomal structures, and acts in a trafficking pathway that is clathrin-independent but relies on AP-1 and PACS1. BAR domains form dimers that bind to membranes, induce membrane bending and curvature, and may also be involved in protein-protein interactions.	N	NA
B2	57224151	57231530	-	PantigSI08965-mRNA-1	388	Incomplete	XP_853416.3	3152	387/386	82.732	protein eyes shut homolog [Canis lupus familiaris]	NA	NA	NA	NA	NA	XP_007074478.1	PREDICTED: protein eyes shut homolog [Panthera tigris altaica]	815	387/387	99.742	A0A485PBU2	Protein eyes shut homolog OS=Lynx pardinus OX=191816 GN=LYPA_23C016370 PE=4 SV=1	434	387/387	98.969					gnl|CDD|223647 COG0574, PpsA, Phosphoenolpyruvate synthase/pyruvate phosphate dikinase [Carbohydrate transport and metabolism].	gnl|CDD|308045 pfam02210, Laminin_G_2, Laminin G domain. This family includes the Thrombospondin N-terminal-like domain, a Laminin G subfamily.	gnl|CDD|238058 cd00110, LamG, Laminin G domain; Laminin G-like domains are usually Ca++ mediated receptors that can have binding sites for steroids, beta1 integrins, heparin, sulfatides, fibulin-1, and alpha-dystroglycans. Proteins that contain LamG domains serve a variety of purposes including signal transduction via cell-surface steroid receptors, adhesion, migration and differentiation through mediation of cell adhesion molecules.	N	NA	SI_LP_Protein eyes shut homolog
B2	57827394	57831944	-	PantigSI08966-mRNA-1	96	Incomplete	XP_853416.3	3152	94/94	80.000	protein eyes shut homolog [Canis lupus familiaris]	NA	NA	NA	NA	NA	XP_019273303.1	PREDICTED: protein eyes shut homolog [Panthera pardus]	292	95/95	100.000	A0A1D5QH92	Eyes shut homolog OS=Macaca mulatta OX=9544 GN=EYS PE=4 SV=2	3165	94/94	78.947	GO:0005509;GO:0050908;GO:0043403	detection of light stimulus involved in visual perception [GO:0050908];skeletal muscle tissue regeneration [GO:0043403]	calcium ion binding [GO:0005509]		gnl|CDD|225490 COG2939, COG2939, Carboxypeptidase C (cathepsin A) [Amino acid transport and metabolism].	gnl|CDD|308045 pfam02210, Laminin_G_2, Laminin G domain. This family includes the Thrombospondin N-terminal-like domain, a Laminin G subfamily.	gnl|CDD|238058 cd00110, LamG, Laminin G domain; Laminin G-like domains are usually Ca++ mediated receptors that can have binding sites for steroids, beta1 integrins, heparin, sulfatides, fibulin-1, and alpha-dystroglycans. Proteins that contain LamG domains serve a variety of purposes including signal transduction via cell-surface steroid receptors, adhesion, migration and differentiation through mediation of cell adhesion molecules.	N	NA
B2	59455940	59456294	-	PantigSI08967-mRNA-1	96	Incomplete	XP_850464.1	214	70/97	38.776	nucleolar protein 12 [Canis lupus familiaris]	NOL12	Q9UGY1	NOL12	HGNC:28585 nucleolar protein 12	NA	ELV11705.1	Nucleolar protein 12 [Tupaia chinensis]	214	88/115	45.690	L8Y9Q8	Nucleolar protein 12 OS=Tupaia chinensis OX=246437 GN=TREES_T100011263 PE=4 SV=1	214	88/115	45.69					gnl|CDD|226857 COG4449, COG4449, Predicted protease of the Abi (CAAX) family [General function prediction only].	gnl|CDD|284003 pfam06472, ABC_membrane_2, ABC transporter transmembrane region 2. This domain covers the transmembrane of a small family of ABC transporters and shares sequence similarity with pfam00664. Mutations in this domain in ABCD3 are believed responsible for Zellweger Syndrome-2; mutations in ABCD1 are responsible for recessive X-linked adrenoleukodystrophy. A Saccharomyces cerevisiae homolog is involved in the import of long-chain fatty acids.	gnl|CDD|238034 cd00079, HELICc, Helicase superfamily c-terminal domain; associated with DEXDc-, DEAD-, and DEAH-box proteins, yeast initiation factor 4A, Ski2p, and Hepatitis C virus NS3 helicases; this domain is found in a wide variety of helicases and helicase related proteins; may not be an autonomously folding unit, but an integral part of the helicase; 4 helicase superfamilies at present according to the organization of their signature motifs; all helicases share the ability to unwind nucleic acid duplexes with a distinct directional polarity; they utilize the free energy from nucleoside triphosphate hydrolysis to fuel their translocation along DNA, unwinding the duplex in the process.	N	NA
B2	61571554	61573287	+	PantigSI08968-mRNA-1	298	Incomplete	XP_013973576.1	1511	251/251	100.000	adhesion G protein-coupled receptor B3 isoform X2 [Canis lupus familiaris]	NA	NA	NA	NA	NA	XP_014934638.1	PREDICTED: adhesion G protein-coupled receptor B3-like [Acinonyx jubatus]	294	252/252	100.000	A0A485N7E2	Brain-specific angiogenesis OS=Lynx pardinus OX=191816 GN=LYPA_23C020140 PE=4 SV=1	314	297/297	100.0	GO:0016021			integral component of membrane [GO:0016021]	gnl|CDD|227881 COG5594, COG5594, Uncharacterized integral membrane protein [Function unknown].	gnl|CDD|311888 pfam08165, FerA, FerA (NUC095) domain. This is central domain A in proteins of the Ferlin family.	gnl|CDD|153327 cd07643, I-BAR_IMD_MIM, Inverse (I)-BAR, also known as the IRSp53/MIM homology Domain (IMD), of Missing In Metastasis. The IMD domain, also called Inverse-Bin/Amphiphysin/Rvs (I-BAR) domain, is a dimerization and lipid-binding module that bends membranes and induces membrane protrusions. Members of this subfamily include missing in metastasis (MIM) or metastasis suppressor 1 (MTSS1), metastasis suppressor 1-like (MTSSL) or ABBA (Actin-Bundling protein with BAIAP2 homology), and similar proteins. They contain an N-terminal IMD and a WASP homology 2 (WH2) actin-binding motif at the C-terminus. MIM was originally identified as a missing transcript from metastatic bladder and prostate cancer cells. It is a scaffold protein that functions in a signaling pathway between the PDGF receptor, Src kinases, and actin assembly. It may also function as a cofactor of the Sonic hedgehog (Shh) transcriptional pathway and may participate in tumor development and progression via this pathway. ABBA regulates actin and plasma membrane dynamics to promote the extension of radial glia, which is important in neuronal migration, axon guidance and neurogenesis. The IMD domain of MIM binds and bundles actin filaments, binds membranes, and interacts with the small GTPase Rac.	N	NA	SI_AJ_32536_LOC106981043
B2	61735960	61736334	+	PantigSI08969-mRNA-1	124	Complete	XP_531895.2	126	106/106	95.327	histidine triad nucleotide-binding protein 1 [Canis lupus familiaris]	HINT1	P49773	HINT1	HGNC:4912 histidine triad nucleotide binding protein 1	NA	XP_005973745.1	PREDICTED: histidine triad nucleotide-binding protein 1-like [Pantholops hodgsonii]	126	106/106	94.393	A0A485N8W4	Histidine triad nucleotide-binding OS=Lynx pardinus OX=191816 GN=LYPA_23C020141 PE=4 SV=1	113	112/112	98.23	GO:0003824		catalytic activity [GO:0003824]		gnl|CDD|223611 COG0537, Hit, Diadenosine tetraphosphate (Ap4A) hydrolase and other HIT family hydrolases [Nucleotide transport and metabolism / Carbohydrate transport and metabolism / General function prediction only].	gnl|CDD|307405 pfam01230, HIT, HIT domain.	gnl|CDD|238607 cd01276, PKCI_related, Protein Kinase C Interacting protein related (PKCI): PKCI and related proteins belong to the ubiquitous HIT family of hydrolases that act on alpha-phosphates of ribonucleotides. The members of this subgroup have a conserved HxHxHxx motif (x is a hydrophobic residue) that is a signature for this family. No enzymatic activity has been reported however, for PKCI and its related members.	N	NA	SI_HS_9606_HINT1
B2	62775812	62777616	+	PantigSI08970-mRNA-1	161	Incomplete	XP_022281894.1	1142	133/133	91.045	collagen alpha-1(XIX) chain isoform X2 [Canis lupus familiaris]	NA	NA	NA	NA	NA	XP_019273202.1	PREDICTED: collagen alpha-1(XIX) chain isoform X1 [Panthera pardus]	1234	138/138	95.683	A0A485P071	LAM_G_DOMAIN domain-containing protein OS=Lynx pardinus OX=191816 GN=LYPA_23C000063 PE=4 SV=1	315	148/148	97.98700000000001					gnl|CDD|226980 COG4633, COG4633, Plastocyanin domain containing protein [General function prediction only].	gnl|CDD|279428 pfam01081, Aldolase, KDPG and KHG aldolase. This family includes the following members: 4-hydroxy-2-oxoglutarate aldolase (KHG-aldolase) Phospho-2-dehydro-3-deoxygluconate aldolase (KDPG-aldolase).	gnl|CDD|206672 cd01885, EF2, Elongation Factor 2 (EF2) in archaea and eukarya. Translocation requires hydrolysis of a molecule of GTP and is mediated by EF-G in bacteria and by eEF2 in eukaryotes. The eukaryotic elongation factor eEF2 is a GTPase involved in the translocation of the peptidyl-tRNA from the A site to the P site on the ribosome. The 95-kDa protein is highly conserved, with 60% amino acid sequence identity between the human and yeast proteins. Two major mechanisms are known to regulate protein elongation and both involve eEF2. First, eEF2 can be modulated by reversible phosphorylation. Increased levels of phosphorylated eEF2 reduce elongation rates presumably because phosphorylated eEF2 fails to bind the ribosomes. Treatment of mammalian cells with agents that raise the cytoplasmic Ca2+ and cAMP levels reduce elongation rates by activating the kinase responsible for phosphorylating eEF2. In contrast, treatment of cells with insulin increases elongation rates by promoting eEF2 dephosphorylation. Second, the protein can be post-translationally modified by ADP-ribosylation. Various bacterial toxins perform this reaction after modification of a specific histidine residue to diphthamide, but there is evidence for endogenous ADP ribosylase activity. Similar to the bacterial toxins, it is presumed that modification by the endogenous enzyme also inhibits eEF2 activity.	N	NA
B2	57182368	57220466	+	PantigSI08971-mRNA-1	1936	Complete	XP_005627573.1	2043	1829/1847	93.669	PHD finger protein 3 isoform X1 [Canis lupus familiaris]	PHF3	Q92576	PHF3	HGNC:8921 PHD finger protein 3	PHD finger proteins	XP_007074476.1	PREDICTED: PHD finger protein 3 isoform X1 [Panthera tigris altaica]	2040	1935/1951	99.078	A0A485PFQ2	Phd finger protein 3-like OS=Lynx pardinus OX=191816 GN=LYPA_23C016371 PE=4 SV=1	2057	1935/1951	98.719	GO:0046872;GO:0006351	transcription, DNA-templated [GO:0006351]	metal ion binding [GO:0046872]		gnl|CDD|227367 COG5034, TNG2, Chromatin remodeling protein, contains PhD zinc finger [Chromatin structure and dynamics].	gnl|CDD|311609 pfam07744, SPOC, SPOC domain. The SPOC (Spen paralogue and orthologue C-terminal) domain is involved in developmental signalling.	gnl|CDD|277108 cd15638, PHD_PHF3, PHD finger found in PHD finger protein 3 (PHF3). PHF3 is a human homolog of yeast protein bypass of Ess1 (Bye1), a nuclear protein with a domain resembling the central domain in the transcription elongation factor TFIIS. It is ubiquitously expressed in normal tissues including brain, but its expression is significantly reduced or lost in glioblastomas. PHF3 contains an N-terminal plant homeodomain (PHD) finger, a central RNA polymerase II (Pol II)-binding TFIIS-like domain (TLD) domain, and a C-terminal Spen paralogue and orthologue C-terminal (SPOC) domain.	N	PHD finger proteins	SI_HS_9606_PHF3
B2	58004985	58006776	+	PantigSI08972-mRNA-1	397	Incomplete	XP_022263643.1	485	224/231	81.897	CUGBP Elav-like family member 2 isoform X9 [Canis lupus familiaris]	NA	NA	NA	NA	NA	XP_011235240.2	PREDICTED: CUGBP Elav-like family member 2 isoform X1 [Ailuropoda melanoleuca]	505	301/310	74.277	A0A452UA38	CUGBP Elav-like family member 2 OS=Ursus maritimus OX=29073 GN=CELF2 PE=4 SV=1	502	301/302	73.786	GO:1990904;GO:0003723		RNA binding [GO:0003723]	ribonucleoprotein complex [GO:1990904]	gnl|CDD|223892 COG0822, IscU, NifU homolog involved in Fe-S cluster formation [Energy production and conversion].	gnl|CDD|307635 pfam01592, NifU_N, NifU-like N terminal domain. This domain is found in NifU in combination with pfam01106. This domain is found on isolated in several bacterial species. The nif genes are responsible for nitrogen fixation. However this domain is found in bacteria that do not fix nitrogen, so it may have a broader significance in the cell than nitrogen fixation. These proteins appear to be scaffold proteins for iron-sulfur clusters.	gnl|CDD|241078 cd12634, RRM2_CELF1_2, RNA recognition motif 2 in CUGBP Elav-like family member CELF-1, CELF-2 and similar proteins. This subgroup corresponds to the RRM2 of CELF-1 (also termed BRUNOL-2, or CUG-BP1, or EDEN-BP), CELF-2 (also termed BRUNOL-3, or ETR-3, or CUG-BP2, or NAPOR), both of which belong to the CUGBP1 and ETR-3-like factors (CELF) or BRUNOL (Bruno-like) family of RNA-binding proteins that have been implicated in the regulation of pre-mRNA splicing and in the control of mRNA translation and deadenylation. CELF-1 is strongly expressed in all adult and fetal tissues tested. Human CELF-1 is a nuclear and cytoplasmic RNA-binding protein that regulates multiple aspects of nuclear and cytoplasmic mRNA processing, with implications for onset of type 1 myotonic dystrophy (DM1), a neuromuscular disease associated with an unstable CUG triplet expansion in the 3'-UTR (3'-untranslated region) of the DMPK (myotonic dystrophy protein kinase) gene; it preferentially targets UGU-rich mRNA elements. It has been shown to bind to a Bruno response element, a cis-element involved in translational control of oskar mRNA in Drosophila, and share sequence similarity to Bruno, the Drosophila protein that mediates this process. The Xenopus homolog embryo deadenylation element-binding protein (EDEN-BP) mediates sequence-specific deadenylation of Eg5 mRNA. It binds specifically to the EDEN motif in the 3'-untranslated regions of maternal mRNAs and targets these mRNAs for deadenylation and translational repression. CELF-1 contains three highly conserved RNA recognition motifs (RRMs), also known as RBDs (RNA binding domains) or RNPs (ribonucleoprotein domains): two consecutive RRMs (RRM1 and RRM2) situated in the N-terminal region followed by a linker region and the third RRM (RRM3) close to the C-terminus of the protein. The two N-terminal RRMs of EDEN-BP are necessary for the interaction with EDEN as well as a part of the linker region (between RRM2 and RRM3). Oligomerization of EDEN-BP is required for specific mRNA deadenylation and binding. CELF-2 is expressed in all tissues at some level, but highest in brain, heart, and thymus. It has been implicated in the regulation of nuclear and cytoplasmic RNA processing events, including alternative splicing, RNA editing, stability and translation. CELF-2 shares high sequence identity with CELF-1, but shows different binding specificity; it preferentially binds to sequences with UG repeats and UGUU motifs. It has been shown to bind to a Bruno response element, a cis-element involved in translational control of oskar mRNA in Drosophila, and share sequence similarity to Bruno, the Drosophila protein that mediates this process. It also binds to the 3'-UTR of cyclooxygenase-2 messages, affecting both translation and mRNA stability, and binds to apoB mRNA, regulating its C to U editing. CELF-2 also contains three highly conserved RRMs. It binds to RNA via the first two RRMs, which are also important for localization in the cytoplasm. The splicing activation or repression activity of CELF-2 on some specific substrates is mediated by RRM1/RRM2. Both, RRM1 and RRM2 of CELF-2, can activate cardiac troponin T (cTNT) exon 5 inclusion. In addition, CELF-2 possesses a typical arginine and lysine-rich nuclear localization signal (NLS) in the C-terminus, within RRM3. .	N	NA
B2	63150630	63157418	-	PantigSI08973-mRNA-1	223	Incomplete	XP_022281895.1	919	216/205	90.323	collagen alpha-1(IX) chain [Canis lupus familiaris]	NA	NA	NA	NA	NA	XP_003986343.1	collagen alpha-1(IX) chain [Felis catus]	921	216/205	93.088	D2HTI5	LAM_G_DOMAIN domain-containing protein (Fragment) OS=Ailuropoda melanoleuca OX=9646 GN=PANDA_015491 PE=4 SV=1	886	216/216	92.166					gnl|CDD|227506 COG5179, TAF1, Transcription initiation factor TFIID, subunit TAF1 [Transcription].	gnl|CDD|313444 pfam10214, Rrn6, RNA polymerase I-specific transcription-initiation factor. RNA polymerase I-specific transcription-initiation factor Rrn6 and Rrn7 represent components of a multisubunit transcription factor essential for the initiation of rDNA transcription by Pol I. These proteins are found in fungi.	gnl|CDD|238058 cd00110, LamG, Laminin G domain; Laminin G-like domains are usually Ca++ mediated receptors that can have binding sites for steroids, beta1 integrins, heparin, sulfatides, fibulin-1, and alpha-dystroglycans. Proteins that contain LamG domains serve a variety of purposes including signal transduction via cell-surface steroid receptors, adhesion, migration and differentiation through mediation of cell adhesion molecules.	N	NA
B2	63343348	63367418	+	PantigSI08974-mRNA-1	1083	Complete	XP_022281896.1	1505	1070/1136	86.631	protein FAM135A isoform X3 [Canis lupus familiaris]	NA	NA	NA	NA	NA	XP_007090159.1	PREDICTED: protein FAM135A isoform X1 [Panthera tigris altaica]	1542	1070/1173	89.608	M3WS78	Family with sequence similarity 135 member A OS=Felis catus OX=9685 GN=FAM135A PE=4 SV=4	1516	1070/1173	88.927	GO:0044255	cellular lipid metabolic process [GO:0044255]			gnl|CDD|227628 COG5316, COG5316, Uncharacterized conserved protein [Function unknown].	gnl|CDD|309968 pfam05057, DUF676, Putative serine esterase (DUF676). This family of proteins are probably serine esterase type enzymes with an alpha/beta hydrolase fold.	gnl|CDD|133378 cd00592, HTH_MerR-like, Helix-Turn-Helix DNA binding domain of MerR-like transcription regulators. Helix-turn-helix (HTH) MerR-like transcription regulator, N-terminal domain. The MerR family transcription regulators have been shown to mediate responses to stress including exposure to heavy metals, drugs, or oxygen radicals in eubacterial and some archaeal species. They regulate transcription of multidrug/metal ion transporter genes and oxidative stress regulons by reconfiguring the spacer between the -35 and -10 promoter elements. A typical MerR regulator is comprised of two distinct domains that harbor the regulatory (effector-binding) site and the active (DNA-binding) site. Their N-terminal domains are homologous and contain a DNA-binding winged HTH motif, while the C-terminal domains are often dissimilar and bind specific coactivator molecules such as metal ions, drugs, and organic substrates.	N	NA	SI_CL_protein FAM135A isoform X3
B2	64001028	64002160	-	PantigSI08975-mRNA-1	68	Incomplete	NP_001238885.1	165	21/21	95.455	60S ribosomal protein L12 [Canis lupus familiaris]	RPL12	P30050	RPL12	HGNC:10302 ribosomal protein L12	L ribosomal proteins	EPY76853.1	60S ribosomal protein L12 isoform 1-like protein [Camelus ferus]	140	62/92	50.538	S9WKV1	60S ribosomal protein L12 isoform 1-like protein OS=Camelus ferus OX=419612 GN=CB1_001373005 PE=4 SV=1	140	62/92	50.538000000000004	GO:0005840;GO:0003735;GO:0006412	translation [GO:0006412]	structural constituent of ribosome [GO:0003735]	ribosome [GO:0005840]	gnl|CDD|223158 COG0080, RplK, Ribosomal protein L11 [Translation, ribosomal structure and biogenesis].	gnl|CDD|306747 pfam00298, Ribosomal_L11, Ribosomal protein L11, RNA binding domain.	gnl|CDD|100101 cd00349, Ribosomal_L11, Ribosomal protein L11. Ribosomal protein L11, together with proteins L10 and L7/L12, and 23S rRNA, form the L7/L12 stalk on the surface of the large subunit of the ribosome. The homologous eukaryotic cytoplasmic protein is also called 60S ribosomal protein L12, which is distinct from the L12 involved in the formation of the L7/L12 stalk. The C-terminal domain (CTD) of L11 is essential for binding 23S rRNA, while the N-terminal domain (NTD) contains the binding site for the antibiotics thiostrepton and micrococcin. L11 and 23S rRNA form an essential part of the GTPase-associated region (GAR). Based on differences in the relative positions of the L11 NTD and CTD during the translational cycle, L11 is proposed to play a significant role in the binding of initiation factors, elongation factors, and release factors to the ribosome. Several factors, including the class I release factors RF1 and RF2, are known to interact directly with L11. In eukaryotes, L11 has been implicated in regulating the levels of ubiquinated p53 and MDM2 in the MDM2-p53 feedback loop, which is responsible for apoptosis in response to DNA damage. In bacteria, the "stringent response" to harsh conditions allows bacteria to survive, and ribosomes that lack L11 are deficient in stringent factor stimulation.	N	L ribosomal proteins
B2	53580521	53666424	-	PantigSI08976-mRNA-1	6639	Complete	XP_022281881.1	7627	3831/3855	83.140	dystonin isoform X14 [Canis lupus familiaris]	NA	NA	NA	NA	NA	ELK00187.1	Bullous pemphigoid antigen 1, isoforms 6/9/10 [Pteropus alecto]	9107	6562/6580	81.649	L5JMM3	Bullous pemphigoid antigen 1, isoforms 6/9/10 OS=Pteropus alecto OX=9402 GN=PAL_GLEAN10025298 PE=4 SV=1	9107	6562/6580	81.649	GO:0005856;GO:0016021;GO:0003779;GO:0005509;GO:0008017;GO:0045104	intermediate filament cytoskeleton organization [GO:0045104]	actin binding [GO:0003779];calcium ion binding [GO:0005509];microtubule binding [GO:0008017]	cytoskeleton [GO:0005856];integral component of membrane [GO:0016021]	gnl|CDD|224117 COG1196, Smc, Chromosome segregation ATPases [Cell division and chromosome partitioning].	gnl|CDD|307627 pfam01576, Myosin_tail_1, Myosin tail. The myosin molecule is a multi-subunit complex made up of two heavy chains and four light chains it is a fundamental contractile protein found in all eukaryote cell types. This family consists of the coiled-coil myosin heavy chain tail region. The coiled-coil is composed of the tail from two molecules of myosin. These can then assemble into the macromolecular thick filament. The coiled-coil region provides the structural backbone the thick filament.	gnl|CDD|238103 cd00176, SPEC, Spectrin repeats, found in several proteins involved in cytoskeletal structure; family members include spectrin, alpha-actinin and dystrophin; the spectrin repeat forms a three helix bundle with the second helix interrupted by proline in some sequences; the repeats are independent folding units; tandem repeats are found in differing numbers and arrange in an antiparallel manner to form dimers; the repeats are defined by a characteristic tryptophan (W) residue in helix A and a leucine (L) at the carboxyl end of helix C and separated by a linker of 5 residues; two copies of the repeat are present here.	N	NA	SI_PA_9402_Bullous pemphigoid antigen 1, isoforms 6/9/10
B2	53484505	53569810	-	PantigSI08977-mRNA-1	2572	Complete	XP_013973553.1	7784	2129/2254	91.175	dystonin isoform X9 [Canis lupus familiaris]	NA	NA	NA	NA	NA	EPQ05921.1	Dystonin [Myotis brandtii]	2710	2548/2709	85.072	A0A5F5XTS2	Dystonin OS=Felis catus OX=9685 GN=DST PE=4 SV=1	2674	2548/2673	93.455	GO:0005856;GO:0005509;GO:0008017;GO:0045104	intermediate filament cytoskeleton organization [GO:0045104]	calcium ion binding [GO:0005509];microtubule binding [GO:0008017]	cytoskeleton [GO:0005856]	gnl|CDD|224117 COG1196, Smc, Chromosome segregation ATPases [Cell division and chromosome partitioning].	gnl|CDD|308025 pfam02187, GAS2, Growth-Arrest-Specific Protein 2 Domain. The GAR2 domain is common in plakin family members and Gas2 family members. The GAR domain comprises around 57 amino acids and has been shown to bind to microtubules.	gnl|CDD|238103 cd00176, SPEC, Spectrin repeats, found in several proteins involved in cytoskeletal structure; family members include spectrin, alpha-actinin and dystrophin; the spectrin repeat forms a three helix bundle with the second helix interrupted by proline in some sequences; the repeats are independent folding units; tandem repeats are found in differing numbers and arrange in an antiparallel manner to form dimers; the repeats are defined by a characteristic tryptophan (W) residue in helix A and a leucine (L) at the carboxyl end of helix C and separated by a linker of 5 residues; two copies of the repeat are present here.	Y	NA	SI_MB_109478_Dystonin
B2	53484505	53569810	-	PantigSI08977-mRNA-2	2566	Complete	XP_013973551.1	7791	2123/2261	90.628	dystonin isoform X7 [Canis lupus familiaris]	NA	NA	NA	NA	NA	EPQ05921.1	Dystonin [Myotis brandtii]	2710	2542/2709	84.851	A0A5F5XTS2	Dystonin OS=Felis catus OX=9685 GN=DST PE=4 SV=1	2674	2542/2673	93.23100000000001	GO:0005856;GO:0005509;GO:0008017;GO:0045104	intermediate filament cytoskeleton organization [GO:0045104]	calcium ion binding [GO:0005509];microtubule binding [GO:0008017]	cytoskeleton [GO:0005856]	gnl|CDD|224117 COG1196, Smc, Chromosome segregation ATPases [Cell division and chromosome partitioning].	gnl|CDD|308025 pfam02187, GAS2, Growth-Arrest-Specific Protein 2 Domain. The GAR2 domain is common in plakin family members and Gas2 family members. The GAR domain comprises around 57 amino acids and has been shown to bind to microtubules.	gnl|CDD|238103 cd00176, SPEC, Spectrin repeats, found in several proteins involved in cytoskeletal structure; family members include spectrin, alpha-actinin and dystrophin; the spectrin repeat forms a three helix bundle with the second helix interrupted by proline in some sequences; the repeats are independent folding units; tandem repeats are found in differing numbers and arrange in an antiparallel manner to form dimers; the repeats are defined by a characteristic tryptophan (W) residue in helix A and a leucine (L) at the carboxyl end of helix C and separated by a linker of 5 residues; two copies of the repeat are present here.	Y	NA	SI_MB_109478_Dystonin
B2	64357585	64357818	+	PantigSI08978-mRNA-1	77	Complete	NP_001300711.1	196	76/76	75.325	60S ribosomal protein L19 [Canis lupus familiaris]	NA	NA	NA	NA	NA	XP_015276277.1	PREDICTED: 60S ribosomal protein L19 [Gekko japonicus]	196	76/76	76.623	A0A485PEH6	60s ribosomal protein l19-like OS=Lynx pardinus OX=191816 GN=LYPA_23C019846 PE=4 SV=1	151	75/75	94.73700000000001	GO:0022625;GO:0003723;GO:0003735;GO:0006412	translation [GO:0006412]	RNA binding [GO:0003723];structural constituent of ribosome [GO:0003735]	cytosolic large ribosomal subunit [GO:0022625]	gnl|CDD|225058 COG2147, RPL19A, Ribosomal protein L19E [Translation, ribosomal structure and biogenesis].	gnl|CDD|307444 pfam01280, Ribosomal_L19e, Ribosomal protein L19e.	gnl|CDD|238705 cd01417, Ribosomal_L19e_E, Ribosomal protein L19e, eukaryotic. L19e is found in the large ribosomal subunit of eukaryotes and archaea. L19e is distinct from the ribosomal subunit L19, which is found in prokaryotes. It consists of two small globular domains connected by an extended segment. It is located toward the surface of the large subunit, with one exposed end involved in forming the intersubunit bridge with the small subunit. The other exposed end is involved in forming the translocon binding site, along with L22, L23, L24, L29, and L31e subunits.	N	NA
B2	64357843	64358129	+	PantigSI08979-mRNA-1	66	Complete	NP_001300711.1	196	62/62	80.952	60S ribosomal protein L19 [Canis lupus familiaris]	NA	NA	NA	NA	NA	XP_020834579.1	LOW QUALITY PROTEIN: 60S ribosomal protein L19-like [Phascolarctos cinereus]	196	62/62	82.540	A0A485PEH6	60s ribosomal protein l19-like OS=Lynx pardinus OX=191816 GN=LYPA_23C019846 PE=4 SV=1	151	62/62	95.238	GO:0022625;GO:0003723;GO:0003735;GO:0006412	translation [GO:0006412]	RNA binding [GO:0003723];structural constituent of ribosome [GO:0003735]	cytosolic large ribosomal subunit [GO:0022625]	gnl|CDD|225058 COG2147, RPL19A, Ribosomal protein L19E [Translation, ribosomal structure and biogenesis].	gnl|CDD|307444 pfam01280, Ribosomal_L19e, Ribosomal protein L19e.	gnl|CDD|238705 cd01417, Ribosomal_L19e_E, Ribosomal protein L19e, eukaryotic. L19e is found in the large ribosomal subunit of eukaryotes and archaea. L19e is distinct from the ribosomal subunit L19, which is found in prokaryotes. It consists of two small globular domains connected by an extended segment. It is located toward the surface of the large subunit, with one exposed end involved in forming the intersubunit bridge with the small subunit. The other exposed end is involved in forming the translocon binding site, along with L22, L23, L24, L29, and L31e subunits.	N	NA
B2	64051600	64071000	+	PantigSI08980-mRNA-1	467	Complete	XP_022281468.1	393	373/374	89.867	opioid growth factor receptor-like protein 1 [Canis lupus familiaris]	NA	NA	NA	NA	NA	XP_014933770.1	PREDICTED: opioid growth factor receptor-like protein 1 [Acinonyx jubatus]	577	388/388	95.630	A0A2I2UY54	Opioid growth factor receptor like 1 OS=Felis catus OX=9685 GN=OGFRL1 PE=4 SV=2	452	466/451	90.792	GO:0016020;GO:0004985		opioid receptor activity [GO:0004985]	membrane [GO:0016020]	gnl|CDD|225165 COG2256, MGS1, ATPase related to the helicase subunit of the Holliday junction resolvase [DNA replication, recombination, and repair].	gnl|CDD|309690 pfam04664, OGFr_N, Opioid growth factor receptor (OGFr) conserved region. Opioid peptides act as growth factors in neural and non-neural cells and tissues, in addition to serving in neurotransmission/neuromodulation in the nervous system. The Opioid growth factor receptor is an integral membrane protein associated with the nucleus. The conserved region is situated at the N-terminus of the member proteins with a series of imperfect repeats lying immediately to its C-terminus.	gnl|CDD|132853 cd07214, Pat17_isozyme_like, Patatin-like phospholipase of plants. Pat17 is an isozyme of patatin cloned from Solanum cardiophyllum. Patatin is a storage protein of the potato tuber that shows Phospholipase A2 activity (PLA2; EC 3.1.1.4). Patatin catalyzes the nonspecific hydrolysis of phospholipids, glycolipids, sulfolipids, and mono- and diacylglycerols, thereby showing lipid acyl hydrolase activity. The active site includes an oxyanion hole with a conserved GGxR motif; it is found in almost all the members of this family. The catalytic dyad is formed by a serine and an aspartate. Patatin belongs to the alpha-beta hydrolase family which is identified by a characteristic nucleophile elbow with a consensus sequence of Sm-X-Nu-Sm (Sm = small residue, X = any residue, and Nu = nucleophile). Patatin-like phospholipase are included in this group. Members of this family have also been found in vertebrates.	N	NA	SI_CL_opioid growth factor receptor-like protein 1
B2	64051600	64066975	+	PantigSI08980-mRNA-2	467	Complete	XP_022281468.1	393	373/374	89.867	opioid growth factor receptor-like protein 1 [Canis lupus familiaris]	NA	NA	NA	NA	NA	XP_014933770.1	PREDICTED: opioid growth factor receptor-like protein 1 [Acinonyx jubatus]	577	388/388	95.630	A0A2I2UY54	Opioid growth factor receptor like 1 OS=Felis catus OX=9685 GN=OGFRL1 PE=4 SV=2	452	466/451	90.792	GO:0016020;GO:0004985		opioid receptor activity [GO:0004985]	membrane [GO:0016020]	gnl|CDD|225165 COG2256, MGS1, ATPase related to the helicase subunit of the Holliday junction resolvase [DNA replication, recombination, and repair].	gnl|CDD|309690 pfam04664, OGFr_N, Opioid growth factor receptor (OGFr) conserved region. Opioid peptides act as growth factors in neural and non-neural cells and tissues, in addition to serving in neurotransmission/neuromodulation in the nervous system. The Opioid growth factor receptor is an integral membrane protein associated with the nucleus. The conserved region is situated at the N-terminus of the member proteins with a series of imperfect repeats lying immediately to its C-terminus.	gnl|CDD|132853 cd07214, Pat17_isozyme_like, Patatin-like phospholipase of plants. Pat17 is an isozyme of patatin cloned from Solanum cardiophyllum. Patatin is a storage protein of the potato tuber that shows Phospholipase A2 activity (PLA2; EC 3.1.1.4). Patatin catalyzes the nonspecific hydrolysis of phospholipids, glycolipids, sulfolipids, and mono- and diacylglycerols, thereby showing lipid acyl hydrolase activity. The active site includes an oxyanion hole with a conserved GGxR motif; it is found in almost all the members of this family. The catalytic dyad is formed by a serine and an aspartate. Patatin belongs to the alpha-beta hydrolase family which is identified by a characteristic nucleophile elbow with a consensus sequence of Sm-X-Nu-Sm (Sm = small residue, X = any residue, and Nu = nucleophile). Patatin-like phospholipase are included in this group. Members of this family have also been found in vertebrates.	N	NA	SI_CL_opioid growth factor receptor-like protein 1
B2	63525545	63661592	+	PantigSI08981-mRNA-1	361	Incomplete	XP_022281411.1	419	284/284	90.625	stromal membrane-associated protein 1 isoform X4 [Canis lupus familiaris]	NA	NA	NA	NA	NA	XP_019686378.1	stromal membrane-associated protein 1 isoform X3 [Felis catus]	417	284/282	94.755	M3W7D5	Small ArfGAP 1 OS=Felis catus OX=9685 GN=SMAP1 PE=4 SV=2	444	353/310	81.07300000000001	GO:0005096;GO:0046872;GO:2000369	regulation of clathrin-dependent endocytosis [GO:2000369]	GTPase activator activity [GO:0005096];metal ion binding [GO:0046872]		gnl|CDD|224788 COG1876, VanY, D-alanyl-D-alanine carboxypeptidase [Cell envelope biogenesis, outer membrane].	gnl|CDD|312941 pfam09606, Med15, ARC105 or Med15 subunit of Mediator complex non-fungal. The approx. 70 residue Med15 domain of the ARC-Mediator co-activator is a three-helix bundle with marked similarity to the KIX domain. The sterol regulatory element binding protein (SREBP) family of transcription activators use the ARC105 subunit to activate target genes in the regulation of cholesterol and fatty acid homeostasis. In addition, Med15 is a critical transducer of gene activation signals that control early metazoan development.	gnl|CDD|198358 cd07781, FGGY_RBK, Ribulokinases; belongs to the FGGY family of carbohydrate kinases. This subgroup is predominantly composed of bacterial ribulokinases (RBK) which catalyze the MgATP-dependent phosphorylation of L(or D)-ribulose to produce L(or D)-ribulose 5-phosphate and ADP. RBK also phosphorylates a variety of other sugar substrates including ribitol and arabitol. The reason why L-RBK can phosphorylate so many different substrates is not yet clear. The presence of Mg2+ is required for catalytic activity. This group belongs to the FGGY family of carbohydrate kinases, the monomers of which contain two large domains, which are separated by a deep cleft that forms the active site. This model includes both the N-terminal domain, which adopts a ribonuclease H-like fold, and the structurally related C-terminal domain.	N	NA
B2	63662929	63689388	-	PantigSI08982-mRNA-1	148	Complete	Q5CAZ6.1	329	147/125	84.459	B3GA2_CANLF RecName: Full=Galactosylgalactosylxylosylprotein 3-beta-glucuronosyltransferase 2; AltName: Full=Beta-1,3-glucuronyltransferase 2; AltName: Full=GlcAT-D; AltName: Full=UDP-glucuronosyltransferase S; Short=GlcAT-S; Short=Glucuronosyltransferase S	NA	NA	NA	NA	NA	KFW73578.1	Galactosylgalactosylxylosylprotein 3-beta-glucuronosyltransferase 2, partial [Pygoscelis adeliae]	142	147/140	85.811	A0A093P9I3	Galactosylgalactosylxylosylprotein 3-beta-glucuronosyltransferase (Fragment) OS=Pygoscelis adeliae OX=9238 GN=AS28_12123 PE=3 SV=1	142	147/140	85.811	GO:0000139;GO:0016021;GO:0015018;GO:0046872;GO:0006486	protein glycosylation [GO:0006486]	galactosylgalactosylxylosylprotein 3-beta-glucuronosyltransferase activity [GO:0015018];metal ion binding [GO:0046872]	Golgi membrane [GO:0000139];integral component of membrane [GO:0016021]	gnl|CDD|225732 COG3191, DmpA, L-aminopeptidase/D-esterase [Amino acid transport and metabolism / Secondary metabolites biosynthesis, transport, and catabolism].	gnl|CDD|308781 pfam03360, Glyco_transf_43, Glycosyltransferase family 43.	gnl|CDD|132995 cd00218, GlcAT-I, Beta1,3-glucuronyltransferase I (GlcAT-I) is involved in the initial steps of proteoglycan synthesis. Beta1,3-glucuronyltransferase I (GlcAT-I) domain; GlcAT-I is a Key enzyme involved in the initial steps of proteoglycan synthesis. GlcAT-I catalyzes the transfer of a glucuronic acid moiety from the uridine diphosphate-glucuronic acid (UDP-GlcUA) to the common linkage region of trisaccharide Gal-beta-(1-3)-Gal-beta-(1-4)-Xyl of proteoglycans. The enzyme has two subdomains that bind the donor and acceptor substrate separately. The active site is located at the cleft between both subdomains in which the trisaccharide molecule is oriented perpendicular to the UDP. This family has been classified as Glycosyltransferase family 43 (GT-43).	N	NA	SI_PA_9238_Galactosylgalactosylxylosylprotein 3-beta-glucuronosyltransferase 2, partial
B2	65064612	65070519	+	PantigSI08983-mRNA-1	190	Incomplete	XP_022281900.1	1176	189/189	100.000	regulating synaptic membrane exocytosis protein 1 isoform X1 [Canis lupus familiaris]	NA	NA	NA	NA	NA	EAW48795.1	regulating synaptic membrane exocytosis 1, isoform CRA_i [Homo sapiens]	415	189/189	100.000	Q86UR5	Regulating synaptic membrane exocytosis protein 1 OS=Homo sapiens OX=9606 GN=RIMS1 PE=1 SV=1	1692	189/189	100.0	GO:0042995;GO:0048788;GO:0005829;GO:0005886;GO:0048786;GO:0098831;GO:0042734;GO:0045202;GO:0030695;GO:0044325;GO:0046872;GO:0017137;GO:0003723;GO:0060478;GO:0048791;GO:0017156;GO:0014047;GO:0006886;GO:0061025;GO:0007269;GO:1903861;GO:2000463;GO:0010628;GO:0097151;GO:0050806;GO:0065003;GO:0045055;GO:0042391;GO:0046928;GO:0048167;GO:2000300;GO:0050896;GO:0046903;GO:0016079;GO:0007601	acrosomal vesicle exocytosis [GO:0060478];calcium ion-regulated exocytosis of neurotransmitter [GO:0048791];calcium-ion regulated exocytosis [GO:0017156];glutamate secretion [GO:0014047];intracellular protein transport [GO:0006886];membrane fusion [GO:0061025];neurotransmitter secretion [GO:0007269];positive regulation of dendrite extension [GO:1903861];positive regulation of excitatory postsynaptic potential [GO:2000463];positive regulation of gene expression [GO:0010628];positive regulation of inhibitory postsynaptic potential [GO:0097151];positive regulation of synaptic transmission [GO:0050806];protein-containing complex assembly [GO:0065003];regulated exocytosis [GO:0045055];regulation of membrane potential [GO:0042391];regulation of neurotransmitter secretion [GO:0046928];regulation of synaptic plasticity [GO:0048167];regulation of synaptic vesicle exocytosis [GO:2000300];response to stimulus [GO:0050896];secretion [GO:0046903];synaptic vesicle exocytosis [GO:0016079];visual perception [GO:0007601]	GTPase regulator activity [GO:0030695];ion channel binding [GO:0044325];metal ion binding [GO:0046872];Rab GTPase binding [GO:0017137];RNA binding [GO:0003723]	cell projection [GO:0042995];cytoskeleton of presynaptic active zone [GO:0048788];cytosol [GO:0005829];plasma membrane [GO:0005886];presynaptic active zone [GO:0048786];presynaptic active zone cytoplasmic component [GO:0098831];presynaptic membrane [GO:0042734];synapse [GO:0045202]	gnl|CDD|227371 COG5038, COG5038, Ca2+-dependent lipid-binding protein, contains C2 domain [General function prediction only].	gnl|CDD|306639 pfam00168, C2, C2 domain.	gnl|CDD|175994 cd04028, C2B_RIM1alpha, C2 domain second repeat contained in Rab3-interacting molecule (RIM) proteins. RIMs are believed to organize specialized sites of the plasma membrane called active zones. They also play a role in controlling neurotransmitter release, plasticity processes, as well as memory and learning. RIM contains an N-terminal zinc finger domain, a PDZ domain, and two C-terminal C2 domains (C2A, C2B). C2 domains fold into an 8-standed beta-sandwich that can adopt 2 structural arrangements: Type I and Type II, distinguished by a circular permutation involving their N- and C-terminal beta strands. Many C2 domains are Ca2+-dependent membrane-targeting modules that bind a wide variety of substances including bind phospholipids, inositol polyphosphates, and intracellular proteins. Most C2 domain proteins are either signal transduction enzymes that contain a single C2 domain, such as protein kinase C, or membrane trafficking proteins which contain at least two C2 domains, such as synaptotagmin 1. However, there are a few exceptions to this including RIM isoforms and some splice variants of piccolo/aczonin and intersectin which only have a single C2 domain. C2 domains with a calcium binding region have negatively charged residues, primarily aspartates, that serve as ligands for calcium ions. Members here have a type-I topology and do not bind Ca2+.	N	NA
B2	64849848	64949794	+	PantigSI08984-mRNA-1	878	Incomplete	XP_022281943.1	828	589/575	88.215	regulating synaptic membrane exocytosis protein 1 isoform X40 [Canis lupus familiaris]	NA	NA	NA	NA	NA	XP_019273252.1	PREDICTED: regulating synaptic membrane exocytosis protein 1 isoform X25 [Panthera pardus]	1551	874/860	89.534	M3WUC0	Regulating synaptic membrane exocytosis 1 OS=Felis catus OX=9685 GN=RIMS1 PE=4 SV=4	1541	874/860	88.851	GO:0048788;GO:0098831;GO:0042734;GO:0045202;GO:0044325;GO:0046872;GO:0017137;GO:0048791;GO:0006886;GO:0050806;GO:0042391;GO:0048167;GO:2000300	calcium ion-regulated exocytosis of neurotransmitter [GO:0048791];intracellular protein transport [GO:0006886];positive regulation of synaptic transmission [GO:0050806];regulation of membrane potential [GO:0042391];regulation of synaptic plasticity [GO:0048167];regulation of synaptic vesicle exocytosis [GO:2000300]	ion channel binding [GO:0044325];metal ion binding [GO:0046872];Rab GTPase binding [GO:0017137]	cytoskeleton of presynaptic active zone [GO:0048788];presynaptic active zone cytoplasmic component [GO:0098831];presynaptic membrane [GO:0042734];synapse [GO:0045202]	gnl|CDD|227371 COG5038, COG5038, Ca2+-dependent lipid-binding protein, contains C2 domain [General function prediction only].	gnl|CDD|306639 pfam00168, C2, C2 domain.	gnl|CDD|175997 cd04031, C2A_RIM1alpha, C2 domain first repeat contained in Rab3-interacting molecule (RIM) proteins. RIMs are believed to organize specialized sites of the plasma membrane called active zones. They also play a role in controlling neurotransmitter release, plasticity processes, as well as memory and learning. RIM contains an N-terminal zinc finger domain, a PDZ domain, and two C-terminal C2 domains (C2A, C2B). C2 domains fold into an 8-standed beta-sandwich that can adopt 2 structural arrangements: Type I and Type II, distinguished by a circular permutation involving their N- and C-terminal beta strands. Many C2 domains are Ca2+-dependent membrane-targeting modules that bind a wide variety of substances including bind phospholipids, inositol polyphosphates, and intracellular proteins. Most C2 domain proteins are either signal transduction enzymes that contain a single C2 domain, such as protein kinase C, or membrane trafficking proteins which contain at least two C2 domains, such as synaptotagmin 1. However, there are a few exceptions to this including RIM isoforms and some splice variants of piccolo/aczonin and intersectin which only have a single C2 domain. C2 domains with a calcium binding region have negatively charged residues, primarily aspartates, that serve as ligands for calcium ions. Members here have a type-I topology and do not bind Ca2+.	N	NA
B2	65891728	65893800	+	PantigSI08985-mRNA-1	540	Complete	XP_539000.3	384	133/137	85.507	KHDC3-like protein [Canis lupus familiaris]	LOC481879	Q587J8	KHDC3L	HGNC:33699 KH domain containing 3 like, subcortical maternal complex member	NA	XP_019273309.1	PREDICTED: KHDC3-like protein [Panthera pardus]	363	140/140	100.000	A0A485PLQ8	Es cell-associated transcript 1 OS=Lynx pardinus OX=191816 GN=LYPA_23C005529 PE=4 SV=1	267	139/139	98.571	GO:0003723		RNA binding [GO:0003723]		gnl|CDD|227889 COG5602, SIN3, Histone deacetylase complex, SIN3 component [Chromatin structure and dynamics].	gnl|CDD|318262 pfam16005, MOEP19, KH-like RNA-binding domain. MOEP19 is a family of mammalian KH-like RNA-binding motifs. The family is expressed during early embryogenesis. It appears to effect an early form of molecular asymmetry within the murine oocyte cytoplasm. The family marks a defined cortical cytoplasmic domain in oocytes and provides evidence for mammalian oocyte polarity and a form of pre-patterning that persists in zygotes and early embryos through the morula stage.	gnl|CDD|240613 cd12795, FILIA_N_like, FILIA-N KH-like domain. This group contains the N-terminal atypical KH domain of FILIA and related domains. FILIA is expressed in oocytes and embryo, and contains an atypical KH domain at the N-terminus with an N-terminal extension that interacts with RNA. RNA-binding may mediate RNA transcript regulation in oogenesis and embryogenesis. FILIA-N differs from typical KH domains by forming a stable dimer in solution and crystal structure.	N	NA
B2	65930420	65945020	+	PantigSI08986-mRNA-1	586	Incomplete	XP_853740.1	646	585/608	83.607	probable ATP-dependent RNA helicase DDX43 isoform X1 [Canis lupus familiaris]	LOC102151353	Q9NXZ2	DDX43	HGNC:18677 DEAD-box helicase 43	DEAD-box helicases	XP_007090172.1	PREDICTED: probable ATP-dependent RNA helicase DDX43 [Panthera tigris altaica]	647	585/609	95.902	A0A485PQR6	Probable atp-dependent rna helicase OS=Lynx pardinus OX=191816 GN=LYPA_23C005528 PE=3 SV=1	646	585/608	95.24600000000001	GO:0005524;GO:0004386;GO:0003723		ATP binding [GO:0005524];helicase activity [GO:0004386];RNA binding [GO:0003723]		gnl|CDD|223587 COG0513, SrmB, Superfamily II DNA and RNA helicases [DNA replication, recombination, and repair / Transcription / Translation, ribosomal structure and biogenesis].	gnl|CDD|306725 pfam00270, DEAD, DEAD/DEAH box helicase. Members of this family include the DEAD and DEAH box helicases. Helicases are involved in unwinding nucleic acids. The DEAD box helicases are involved in various aspects of RNA metabolism, including nuclear transcription, pre mRNA splicing, ribosome biogenesis, nucleocytoplasmic transport, translation, RNA decay and organellar gene expression.	gnl|CDD|238167 cd00268, DEADc, DEAD-box helicases. A diverse family of proteins involved in ATP-dependent RNA unwinding, needed in a variety of cellular processes including splicing, ribosome biogenesis and RNA degradation. The name derives from the sequence of the Walker B motif (motif II). This domain contains the ATP- binding region.	N	DEAD-box helicases	SI_HS_9606_DDX43
B2	65899617	65900626	-	PantigSI08987-mRNA-1	148	Incomplete	Q0ZFW8.1	149	147/147	84.459	OOEP_CANLF RecName: Full=Oocyte-expressed protein; AltName: Full=Oocyte- and embryo-specific protein 19; Short=dOEP19	NA	NA	NA	NA	NA	XP_007090171.1	PREDICTED: oocyte-expressed protein homolog [Panthera tigris altaica]	149	147/147	100.000	A0A0A0MPZ2	Oocyte-expressed protein homolog OS=Felis catus OX=9685 GN=OOEP PE=4 SV=1	149	147/147	97.29700000000001	GO:0032991;GO:0003723		RNA binding [GO:0003723]	protein-containing complex [GO:0032991]	gnl|CDD|223257 COG0179, MhpD, 2-keto-4-pentenoate hydratase/2-oxohepta-3-ene-1,7-dioic acid hydratase (catechol pathway) [Secondary metabolites biosynthesis, transport, and catabolism].	gnl|CDD|318262 pfam16005, MOEP19, KH-like RNA-binding domain. MOEP19 is a family of mammalian KH-like RNA-binding motifs. The family is expressed during early embryogenesis. It appears to effect an early form of molecular asymmetry within the murine oocyte cytoplasm. The family marks a defined cortical cytoplasmic domain in oocytes and provides evidence for mammalian oocyte polarity and a form of pre-patterning that persists in zygotes and early embryos through the morula stage.	gnl|CDD|240613 cd12795, FILIA_N_like, FILIA-N KH-like domain. This group contains the N-terminal atypical KH domain of FILIA and related domains. FILIA is expressed in oocytes and embryo, and contains an atypical KH domain at the N-terminus with an N-terminal extension that interacts with RNA. RNA-binding may mediate RNA transcript regulation in oogenesis and embryogenesis. FILIA-N differs from typical KH domains by forming a stable dimer in solution and crystal structure.	N	NA	SI__RecName: Full=Oocyte-expressed protein; AltName: Full=Oocyte- and embryo-specific protein 19; Short=dOEP19
B2	65815309	65816959	+	PantigSI08988-mRNA-1	171	Complete	NA	NA	NA	NA	NA	NA	NA	NA	NA	NA	XP_006728741.1	PREDICTED: oocyte-expressed protein homolog [Leptonychotes weddellii]	173	170/172	73.410	A0A485PX41	MOEP19 domain-containing protein OS=Lynx pardinus OX=191816 GN=LYPA_23C005519 PE=4 SV=1	171	170/170	97.661	GO:0003723		RNA binding [GO:0003723]		gnl|CDD|223627 COG0553, HepA, Superfamily II DNA/RNA helicases, SNF2 family [Transcription / DNA replication, recombination, and repair].	gnl|CDD|318262 pfam16005, MOEP19, KH-like RNA-binding domain. MOEP19 is a family of mammalian KH-like RNA-binding motifs. The family is expressed during early embryogenesis. It appears to effect an early form of molecular asymmetry within the murine oocyte cytoplasm. The family marks a defined cortical cytoplasmic domain in oocytes and provides evidence for mammalian oocyte polarity and a form of pre-patterning that persists in zygotes and early embryos through the morula stage.	gnl|CDD|240613 cd12795, FILIA_N_like, FILIA-N KH-like domain. This group contains the N-terminal atypical KH domain of FILIA and related domains. FILIA is expressed in oocytes and embryo, and contains an atypical KH domain at the N-terminus with an N-terminal extension that interacts with RNA. RNA-binding may mediate RNA transcript regulation in oogenesis and embryogenesis. FILIA-N differs from typical KH domains by forming a stable dimer in solution and crystal structure.	N	NA	SI_LW_9713_LOC102735032
B2	65693278	65694500	+	PantigSI08989-mRNA-1	118	Incomplete	XP_022281957.1	958	103/103	97.115	potassium voltage-gated channel subfamily KQT member 5 isoform X3 [Canis lupus familiaris]	NA	NA	NA	NA	NA	XP_014933681.1	PREDICTED: potassium voltage-gated channel subfamily KQT member 5, partial [Acinonyx jubatus]	758	115/115	97.414	A0A212C620	Ion_trans domain-containing protein OS=Cervus elaphus hippelaphus OX=46360 GN=Celaphus_00018741 PE=3 SV=1	140	113/113	99.12299999999999	GO:0008076;GO:0005249		voltage-gated potassium channel activity [GO:0005249]	voltage-gated potassium channel complex [GO:0008076]	gnl|CDD|226646 COG4178, COG4178, ABC-type uncharacterized transport system, permease and ATPase components [General function prediction only].	gnl|CDD|306908 pfam00520, Ion_trans, Ion transport protein. This family contains sodium, potassium and calcium ion channels. This family is 6 transmembrane helices in which the last two helices flank a loop which determines ion selectivity. In some sub-families (e.g. Na channels) the domain is repeated four times, whereas in others (e.g. K channels) the protein forms as a tetramer in the membrane.	gnl|CDD|320628 cd15962, 7tmA_GPR6, G protein-coupled receptor 6, member of the class A family of seven-transmembrane G protein-coupled receptors. GPR3, GPR6, and GPR12 form a subfamily of constitutively active G-protein coupled receptors with dual coupling to G(s) and G(i) proteins. These three orphan receptors are involved in the regulation of cell proliferation and survival, neurite outgrowth, cell clustering, and maintenance of meiotic prophase arrest. They constitutively activate adenylate cyclase to a similar degree as that seen with fully activated G(s)-coupled receptors, and are also able to constitutively activate inhibitory G(i/o) proteins. Lysophospholipids such as sphingosine 1-phosphate (S1P) and sphingosylphosphorylcholine have been detected as the high-affinity ligands for Gpr6 and Gpr12, respectively, which show high sequence homology with GPR3.	N	NA	SI_CE_46360_Celaphus_00018741
B2	65781501	65797251	+	PantigSI08990-mRNA-1	558	Complete	XP_022281957.1	958	432/409	92.841	potassium voltage-gated channel subfamily KQT member 5 isoform X3 [Canis lupus familiaris]	NA	NA	NA	NA	NA	XP_018885610.1	PREDICTED: potassium voltage-gated channel subfamily KQT member 5 isoform X1 [Gorilla gorilla gorilla]	956	432/426	94.226	M3XDV8	Potassium voltage-gated channel subfamily Q member 5 OS=Felis catus OX=9685 GN=KCNQ5 PE=4 SV=3	958	432/409	94.226	GO:0030118;GO:0043005;GO:0005886;GO:0008076;GO:0005267;GO:0005249;GO:0032227;GO:0006813	negative regulation of synaptic transmission, dopaminergic [GO:0032227];potassium ion transport [GO:0006813]	potassium channel activity [GO:0005267];voltage-gated potassium channel activity [GO:0005249]	clathrin coat [GO:0030118];neuron projection [GO:0043005];plasma membrane [GO:0005886];voltage-gated potassium channel complex [GO:0008076]	gnl|CDD|227315 COG4982, COG4982, 3-oxoacyl-[acyl-carrier protein].	gnl|CDD|308886 pfam03520, KCNQ_channel, KCNQ voltage-gated potassium channel. This family matches to the C-terminal tail of KCNQ type potassium channels.	gnl|CDD|153442 cd08040, OBF_DNA_ligase_family, The Oligonucleotide/oligosaccharide binding (OB)-fold domain is a DNA-binding module that is part of the catalytic core unit of ATP dependent DNA ligases. ATP-dependent polynucleotide ligases catalyze phosphodiester bond formation using nicked nucleic acid substrates with the high energy nucleotide of ATP as a cofactor in a three step reaction mechanism. DNA ligases play a vital role in the diverse processes of DNA replication, recombination and repair. ATP dependent DNA ligases have a highly modular architecture consisting of a unique arrangement of two or more discrete domains including a DNA-binding domain, an adenylation (nucleotidyltransferase (NTase)) domain, and an oligonucleotide/oligosaccharide binding (OB)-fold domain. The adenylation and C-terminal OB-fold domains comprise a catalytic core unit that is common to most members of the ATP-dependent DNA ligase family. The catalytic core unit contains six conserved sequence motifs (I, III, IIIa, IV, V and VI) that define this family of related nucleotidyltransferases. The OB-fold domain contacts the nicked DNA substrate and is required for the ATP-dependent DNA ligase nucleotidylation step. The RxDK motif (motif VI), which is essential for ATP hydrolysis, is located in the OB-fold domain.	N	NA
B2	65807141	65807692	-	PantigSI08991-mRNA-1	98	Incomplete	NA	NA	NA	NA	NA	NA	NA	NA	NA	NA	ELK00156.1	KH like proteiny domain-containing protein 1 [Pteropus alecto]	169	42/42	65.116	L5JN24	KH like proteiny domain-containing protein 1 OS=Pteropus alecto OX=9402 GN=PAL_GLEAN10025257 PE=4 SV=1	169	42/42	65.116	GO:0003723		RNA binding [GO:0003723]		gnl|CDD|226589 COG4104, COG4104, Uncharacterized conserved protein [Function unknown].	gnl|CDD|318262 pfam16005, MOEP19, KH-like RNA-binding domain. MOEP19 is a family of mammalian KH-like RNA-binding motifs. The family is expressed during early embryogenesis. It appears to effect an early form of molecular asymmetry within the murine oocyte cytoplasm. The family marks a defined cortical cytoplasmic domain in oocytes and provides evidence for mammalian oocyte polarity and a form of pre-patterning that persists in zygotes and early embryos through the morula stage.	gnl|CDD|240613 cd12795, FILIA_N_like, FILIA-N KH-like domain. This group contains the N-terminal atypical KH domain of FILIA and related domains. FILIA is expressed in oocytes and embryo, and contains an atypical KH domain at the N-terminus with an N-terminal extension that interacts with RNA. RNA-binding may mediate RNA transcript regulation in oogenesis and embryogenesis. FILIA-N differs from typical KH domains by forming a stable dimer in solution and crystal structure.	N	NA
B2	66107858	66134979	-	PantigSI08992-mRNA-1	543	Incomplete	XP_022281962.1	435	389/418	86.635	sialin isoform X3 [Canis lupus familiaris]	NA	NA	NA	NA	NA	XP_019273299.1	PREDICTED: sialin isoform X2 [Panthera pardus]	552	446/475	88.866	M3WHB5	Solute carrier family 17 member 5 OS=Felis catus OX=9685 GN=SLC17A5 PE=4 SV=4	623	542/571	89.685	GO:0016021;GO:0005764;GO:0015136;GO:0022857;GO:0006820;GO:0015739	anion transport [GO:0006820];sialic acid transport [GO:0015739]	sialic acid transmembrane transporter activity [GO:0015136];transmembrane transporter activity [GO:0022857]	integral component of membrane [GO:0016021];lysosome [GO:0005764]	gnl|CDD|223553 COG0477, ProP, Permeases of the major facilitator superfamily [Carbohydrate transport and metabolism / Amino acid transport and metabolism / Inorganic ion transport and metabolism / General function prediction only].	gnl|CDD|311564 pfam07690, MFS_1, Major Facilitator Superfamily.	gnl|CDD|119392 cd06174, MFS, The Major Facilitator Superfamily (MFS) is a large and diverse group of secondary transporters that includes uniporters, symporters, and antiporters. MFS proteins facilitate the transport across cytoplasmic or internal membranes of a variety of substrates including ions, sugar phosphates, drugs, neurotransmitters, nucleosides, amino acids, and peptides. They do so using the electrochemical potential of the transported substrates. Uniporters transport a single substrate, while symporters and antiporters transport two substrates in the same or in opposite directions, respectively, across membranes. MFS proteins are typically 400 to 600 amino acids in length, and the majority contain 12 transmembrane alpha helices (TMs) connected by hydrophilic loops. The N- and C-terminal halves of these proteins display weak similarity and may be the result of a gene duplication/fusion event. Based on kinetic studies and the structures of a few bacterial superfamily members, GlpT (glycerol-3-phosphate transporter), LacY (lactose permease), and EmrD (multidrug transporter), MFS proteins are thought to function through a single substrate binding site, alternating-access mechanism involving a rocker-switch type of movement. Bacterial members function primarily for nutrient uptake, and as drug-efflux pumps to confer antibiotic resistance. Some MFS proteins have medical significance in humans such as the glucose transporter Glut4, which is impaired in type II diabetes, and glucose-6-phosphate transporter (G6PT), which causes glycogen storage disease when mutated.	N	NA	SI_CL_sialin isoform X3
B2	65983114	66003891	+	PantigSI08993-mRNA-1	721	Complete	XP_532202.4	672	613/638	89.045	protein MTO1 homolog, mitochondrial [Canis lupus familiaris]	NA	NA	NA	NA	NA	XP_019273287.1	PREDICTED: protein MTO1 homolog, mitochondrial isoform X1 [Panthera pardus]	769	720/768	93.368	A0A485PN88	Protein mto1 OS=Lynx pardinus OX=191816 GN=LYPA_23C005522 PE=3 SV=1	769	720/768	91.93799999999999	GO:0050660;GO:0002098	tRNA wobble uridine modification [GO:0002098]	flavin adenine dinucleotide binding [GO:0050660]		gnl|CDD|223522 COG0445, GidA, Flavin-dependent tRNA uridine 5-carboxymethylaminomethyl modification enzyme GidA [Cell cycle control, cell division, chromosome partitioning].	gnl|CDD|250388 pfam01134, GIDA, Glucose inhibited division protein A.	gnl|CDD|270056 cd13236, PH2_FGD1-4, FYVE, RhoGEF and PH domain containing/faciogenital dysplasia proteins pleckstrin homology (PH) domain, C-terminus. In general, FGDs have a RhoGEF (DH) domain, followed by an N-terminal PH domain, a FYVE domain and a C-terminal PH domain. All FGDs are guanine nucleotide exchange factors that activates the Rho GTPase Cdc42, an important regulator of membrane trafficking. The RhoGEF domain is responsible for GEF catalytic activity, while the N-terminal PH domain is involved in intracellular targeting of the DH domain. Not much is known about FGD2. FGD1 is the best characterized member of the group with mutations here leading to the X-linked disorder known as faciogenital dysplasia (FGDY). Both FGD1 and FGD3 are targeted by the ubiquitin ligase SCF(FWD1/beta-TrCP) upon phosphorylation of two serine residues in its DSGIDS motif and subsequently degraded by the proteasome. However, FGD1 and FGD3 induced significantly different morphological changes in HeLa Tet-Off cells and while FGD1 induced long finger-like protrusions, FGD3 induced broad sheet-like protrusions when the level of GTP-bound Cdc42 was significantly increased by the inducible expression of FGD3. They also reciprocally regulated cell motility in inducibly expressed in HeLa Tet-Off cells, FGD1 stimulated cell migration while FGD3 inhibited it. FGD1 and FGD3 therefore play different roles to regulate cellular functions, even though their intracellular levels are tightly controlled by the same destruction pathway through SCF(FWD1/beta-TrCP). FGD4 is one of the genes associated with Charcot-Marie-Tooth neuropathy type 4 (CMT4), a group of progressive motor and sensory axonal and demyelinating neuropathies that are distinguished from other forms of CMT by autosomal recessive inheritance. Those affected have distal muscle weakness and atrophy associated with sensory loss and, frequently, pes cavus foot deformity. PH domains have diverse functions, but in general are involved in targeting proteins to the appropriate cellular location or in the interaction with a binding partner. They share little sequence conservation, but all have a common fold, which is electrostatically polarized. Less than 10% of PH domains bind phosphoinositide phosphates (PIPs) with high affinity and specificity. PH domains are distinguished from other PIP-binding domains by their specific high-affinity binding to PIPs with two vicinal phosphate groups: PtdIns(3,4)P2, PtdIns(4,5)P2 or PtdIns(3,4,5)P3 which results in targeting some PH domain proteins to the plasma membrane. A few display strong specificity in lipid binding. Any specificity is usually determined by loop regions or insertions in the N-terminus of the domain, which are not conserved across all PH domains. PH domains are found in cellular signaling proteins such as serine/threonine kinase, tyrosine kinases, regulators of G-proteins, endocytotic GTPases, adaptors, as well as cytoskeletal associated molecules and in lipid associated enzymes.	Y	NA	SI_CL_protein MTO1 homolog, mitochondrial
