## Supplementary table for "Near-chromosomal *de novo* assembly of Bengal tiger genome reveals genetic hallmarks of apex-predation" (part 91 of 121)

### Sheet: 1m. SI gene annotation (continued)
Supplementary Tale 1m: Gene annotation for SI genome assembly (PanTigT.SI.v3)
B2	65952522	65977802	-	PantigSI08994-mRNA-1	484	Complete	XP_022281959.1	399	332/361	57.682	cyclic GMP-AMP synthase isoform X1 [Canis lupus familiaris]	NA	NA	NA	NA	NA	XP_019273283.1	PREDICTED: cyclic GMP-AMP synthase isoform X1 [Panthera pardus]	514	483/513	92.996	A0A337SIS0	Cyclic GMP-AMP synthase OS=Felis catus OX=9685 GN=CGAS PE=4 SV=2	514	483/513	89.3	GO:0005829;GO:0005634;GO:0005886;GO:0035861;GO:0003682;GO:0061501;GO:0003690;GO:0005546;GO:0002218;GO:0006974;GO:0071360;GO:0051607;GO:0008340;GO:2000042;GO:0038001;GO:0043950;GO:2000774;GO:0010753;GO:0002230;GO:0032481;GO:0002637;GO:0050863	activation of innate immune response [GO:0002218];cellular response to DNA damage stimulus [GO:0006974];cellular response to exogenous dsRNA [GO:0071360];defense response to virus [GO:0051607];determination of adult lifespan [GO:0008340];negative regulation of double-strand break repair via homologous recombination [GO:2000042];paracrine signaling [GO:0038001];positive regulation of cAMP-mediated signaling [GO:0043950];positive regulation of cellular senescence [GO:2000774];positive regulation of cGMP-mediated signaling [GO:0010753];positive regulation of defense response to virus by host [GO:0002230];positive regulation of type I interferon production [GO:0032481];regulation of immunoglobulin production [GO:0002637];regulation of T cell activation [GO:0050863]	chromatin binding [GO:0003682];cyclic-GMP-AMP synthase activity [GO:0061501];double-stranded DNA binding [GO:0003690];phosphatidylinositol-4,5-bisphosphate binding [GO:0005546]	cytosol [GO:0005829];nucleus [GO:0005634];plasma membrane [GO:0005886];site of double-strand break [GO:0035861]	gnl|CDD|225689 COG3147, DedD, Uncharacterized protein conserved in bacteria [Function unknown].	gnl|CDD|308741 pfam03281, Mab-21, Mab-21 protein. This family contains Mab-21 and Mab-21 like proteins. In C. elegans these proteins are required for several aspects of embryonic development.	gnl|CDD|153384 cd07372, 2A5CPDO_B, The beta subunit of the Class III extradiol dioxygenase, 2-amino-5-chlorophenol 1,6-dioxygenase, which catalyzes the oxidization and subsequent ring-opening of 2-amino-5-chlorophenol. 2-amino-5-chlorophenol 1,6-dioxygenase (2A5CPDO), catalyzes the oxidization and subsequent ring-opening of 2-amino-5-chlorophenol, which is an intermediate during p-chloronitrobenzene degradation. This enzyme is a member of the class III extradiol dioxygenase family, a group of enzymes which use a non-heme Fe(II) to cleave aromatic rings between a hydroxylated carbon and an adjacent non-hydroxylated carbon. The active 2A5CPDO enzyme is probably a heterotetramer, composed of two alpha and two beta subunits. The alpha and beta subunits share significant sequence similarity and may have evolved by gene duplication. This model describes the beta subunit, which contains a putative metal binding site with two conserved histidines; these residues are equivalent to two out of three Fe(II) binding residues present in the catalytic subunit dioxygenase LigB. The alpha subunit does not contain these potential metal binding residues. The 2A5CPDO beta subunit may be the catalytic subunit of the enzyme.	N	NA	SI_PP_9691_MB21D1
B2	66018539	66021835	-	PantigSI08995-mRNA-1	493	Complete	XP_005618552.1	462	492/461	93.712	elongation factor 1-alpha 1 [Canis lupus familiaris]	LOC102155289	Q05639	EEF1A2	HGNC:3192 eukaryotic translation elongation factor 1 alpha 2	NA	XP_012040812.1	PREDICTED: elongation factor 1-alpha 1-like isoform X1 [Ovis aries]	525	492/461	93.712	D2H4I5	Elongation factor 1-alpha (Fragment) OS=Ailuropoda melanoleuca OX=9646 GN=PANDA_004708 PE=3 SV=1	467	492/466	94.32	GO:0005525;GO:0003924;GO:0003746		GTP binding [GO:0005525];GTPase activity [GO:0003924];translation elongation factor activity [GO:0003746]		gnl|CDD|227581 COG5256, TEF1, Translation elongation factor EF-1alpha (GTPase) [Translation, ribosomal structure and biogenesis].	gnl|CDD|306514 pfam00009, GTP_EFTU, Elongation factor Tu GTP binding domain. This domain contains a P-loop motif, also found in several other families such as pfam00071, pfam00025 and pfam00063. Elongation factor Tu consists of three structural domains, this plus two C-terminal beta barrel domains.	gnl|CDD|206670 cd01883, EF1_alpha, Elongation Factor 1-alpha (EF1-alpha) protein family. EF1 is responsible for the GTP-dependent binding of aminoacyl-tRNAs to the ribosomes. EF1 is composed of four subunits: the alpha chain which binds GTP and aminoacyl-tRNAs, the gamma chain that probably plays a role in anchoring the complex to other cellular components and the beta and delta (or beta') chains. This subfamily is the alpha subunit, and represents the counterpart of bacterial EF-Tu for the archaea (aEF1-alpha) and eukaryotes (eEF1-alpha). eEF1-alpha interacts with the actin of the eukaryotic cytoskeleton and may thereby play a role in cellular transformation and apoptosis. EF-Tu can have no such role in bacteria. In humans, the isoform eEF1A2 is overexpressed in 2/3 of breast cancers and has been identified as a putative oncogene. This subfamily also includes Hbs1, a G protein known to be important for efficient growth and protein synthesis under conditions of limiting translation initiation in yeast, and to associate with Dom34. It has been speculated that yeast Hbs1 and Dom34 proteins may function as part of a complex with a role in gene expression.	N	NA	SI_HS_9606_EEF1A2
B2	59072647	59074264	+	PantigSI08996-mRNA-1	297	Incomplete	BBI15875.1	677	226/255	59.766	epithelial splicing regulatory protein 1 [Canis lupus familiaris]	NA	NA	NA	NA	NA	EPY75473.1	epithelial splicing regulatory protein 1 [Camelus ferus]	633	278/381	46.997	S9WGD4	Epithelial splicing regulatory protein 1 OS=Camelus ferus OX=419612 GN=CB1_001652036 PE=4 SV=1	633	278/381	46.997	GO:0003723		RNA binding [GO:0003723]		gnl|CDD|223689 COG0616, SppA, Periplasmic serine proteases (ClpP class) [Posttranslational modification, protein turnover, chaperones / Intracellular trafficking and secretion].	gnl|CDD|285280 pfam08008, Viral_cys_rich, Viral cysteine rich. Members of this family are polydna viral proteins that contain a cysteine rich motif. Some members of this family have multiple copies of this domain.	gnl|CDD|241183 cd12739, RRM2_ESRP1, RNA recognition motif 2 in epithelial splicing regulatory protein 1 (ESRP1) and similar proteins. This subgroup corresponds to the RRM2 of ESRP1, also termed RNA-binding motif protein 35A (RBM35A), which has been identified as an epithelial cell type-specific regulator of fibroblast growth factor receptor 2 (FGFR2) splicing. It is required for expression of epithelial FGFR2-IIIb and the regulation of CD44, CTNND1 (also termed p120-Catenin) and ENAH (also termed hMena) splicing. It enhances epithelial-specific exons of CD44 and ENAH, silences mesenchymal exons of CTNND1, or both within FGFR2. Additional research indicated that ESRP1 functions as a tumor suppressor in colon cancer cells. It may be involved in posttranscriptional regulation of various genes by exerting a differential effect on protein translation via 5' untranslated regions (UTRs) of mRNAs. ESRP1 contains three RNA recognition motifs (RRMs), also termed RBDs (RNA binding domains) or RNPs (ribonucleoprotein domains). .	N	NA
B2	67528755	67569124	-	PantigSI08997-mRNA-1	1036	Complete	XP_022281966.1	1213	1011/1011	98.518	filamin-A-interacting protein 1 isoform X1 [Canis lupus familiaris]	NA	NA	NA	NA	NA	XP_007090184.1	PREDICTED: filamin-A-interacting protein 1 isoform X1 [Panthera tigris altaica]	1213	1011/1011	99.308	A0A2I2UG04	Filamin A interacting protein 1 OS=Felis catus OX=9685 GN=FILIP1 PE=4 SV=3	1213	1011/1011	98.913	GO:0015629			actin cytoskeleton [GO:0015629]	gnl|CDD|223496 COG0419, SbcC, ATPase involved in DNA repair [DNA replication, recombination, and repair].	gnl|CDD|313023 pfam09727, CortBP2, Cortactin-binding protein-2. This entry is the first approximately 250 residues of cortactin-binding protein 2. In addition to being a positional candidate for autism this protein is expressed at highest levels in the brain in humans. The human protein has six associated ankyrin repeat domains pfam00023 towards the C-terminus which act as protein-protein interaction domains.	gnl|CDD|238103 cd00176, SPEC, Spectrin repeats, found in several proteins involved in cytoskeletal structure; family members include spectrin, alpha-actinin and dystrophin; the spectrin repeat forms a three helix bundle with the second helix interrupted by proline in some sequences; the repeats are independent folding units; tandem repeats are found in differing numbers and arrange in an antiparallel manner to form dimers; the repeats are defined by a characteristic tryptophan (W) residue in helix A and a leucine (L) at the carboxyl end of helix C and separated by a linker of 5 residues; two copies of the repeat are present here.	N	NA	SI_CL_filamin-A-interacting protein 1 isoform X1
B2	67460423	67478015	-	PantigSI08998-mRNA-1	231	Incomplete	XP_867464.3	455	218/218	96.347	LOW QUALITY PROTEIN: cell cycle control protein 50A [Canis lupus familiaris]	TMEM30A	Q9NV96	TMEM30A	HGNC:16667 transmembrane protein 30A	NA	XP_003986364.2	LOW QUALITY PROTEIN: cell cycle control protein 50A [Felis catus]	457	218/218	99.543	M3XDP7	Cell cycle control protein OS=Felis catus OX=9685 GN=TMEM30A PE=3 SV=2	361	218/218	99.54299999999999	GO:0005783;GO:0005794;GO:0016021;GO:0016020;GO:0005886;GO:0015247;GO:0006855;GO:0045332;GO:0010976;GO:0070863;GO:0036010	drug transmembrane transport [GO:0006855];phospholipid translocation [GO:0045332];positive regulation of neuron projection development [GO:0010976];positive regulation of protein exit from endoplasmic reticulum [GO:0070863];protein localization to endosome [GO:0036010]	aminophospholipid flippase activity [GO:0015247]	endoplasmic reticulum [GO:0005783];Golgi apparatus [GO:0005794];integral component of membrane [GO:0016021];membrane [GO:0016020];plasma membrane [GO:0005886]	gnl|CDD|227368 COG5035, CDC50, Cell cycle control protein [Cell division and chromosome partitioning / Transcription / Signal transduction mechanisms].	gnl|CDD|308793 pfam03381, CDC50, LEM3 (ligand-effect modulator 3) family / CDC50 family. Members of this family have been predicted to contain transmembrane helices. The family member LEM3 is a ligand-effect modulator, mutation of which increases glucocorticoid receptor activity in response to dexamethasone and also confers increased activity on other intracellular receptors including the progesterone, oestrogen and mineralocorticoid receptors. LEM3 is thought to affect a downstream step in the glucocorticoid receptor pathway. Factors that modulate ligand responsiveness are likely to contribute to the context-specific actions of the glucocorticoid receptor in mammalian cells. The products of genes YNR048w, YNL323w, and YCR094w (CDC50) show redundancy of function and are involved in regulation of transcription via CDC39. CDC39 (also known as NOT1) is normally a negative regulator of transcription either by affecting the general RNA polymerase II machinery or by altering chromatin structure. One function of CDC39 is to block activation of the mating response pathway in the absence of pheromone, and mutation causes arrest in G1 by activation of the pathway. It may be that the cold-sensitive arrest in G1 noticed in CDC50 mutants may be due to inactivation of CDC39. The effects of LEM3 on glucocorticoid receptor activity may also be due to effects on transcription via CDC39.	gnl|CDD|259819 cd07353, harmonin_N, N-terminal protein-binding module of harmonin. Harmonin is a postsynaptic density-95/discs-large/ZO-1 (PDZ) domain-containing scaffold protein, which organizes the Usher protein network of the inner ear and the retina. Harmonin contains a single copy of this domain, which is found at the N-terminus of all three harmonin isoform classes (a, b and c), and which preceeds the first PDZ protein-binding domain, PDZ1. This harmonin_N domain binds specifically to a short internal peptide fragment of the cadherin 23 cytoplasmic domain; cadherin 23 is a component of the Usher protein network.	N	NA
B2	67447241	67453498	-	PantigSI08999-mRNA-1	83	Complete	XP_022278160.1	155	82/82	89.157	LOW QUALITY PROTEIN: cytochrome c oxidase subunit 7A2, mitochondrial [Canis lupus familiaris]	NA	NA	NA	NA	NA	XP_007090183.2	PREDICTED: LOW QUALITY PROTEIN: cytochrome c oxidase subunit 7A2, mitochondrial, partial [Panthera tigris altaica]	165	82/82	100.000	A0A2I2V489	Cytochrome c oxidase subunit 7A2 OS=Felis catus OX=9685 GN=COX7A2 PE=4 SV=3	115	82/82	98.795	GO:0016021;GO:0005746;GO:0004129;GO:0097250;GO:0002082	mitochondrial respirasome assembly [GO:0097250];regulation of oxidative phosphorylation [GO:0002082]	cytochrome-c oxidase activity [GO:0004129]	integral component of membrane [GO:0016021];mitochondrial respirasome [GO:0005746]	gnl|CDD|223947 COG1015, DeoB, Phosphopentomutase [Carbohydrate transport and metabolism].	gnl|CDD|308057 pfam02238, COX7a, Cytochrome c oxidase subunit VII. Cytochrome c oxidase, a 13 sub-unit complex, is the terminal oxidase in the mitochondrial electron transport chain. This family also contains both heart and liver isoforms of cytochrome c oxidase subunit VIIa.	gnl|CDD|238468 cd00928, Cyt_c_Oxidase_VIIa, Cytochrome c oxidase subunit VIIa. Cytochrome c oxidase (CcO), the terminal oxidase in the respiratory chains of eukaryotes and most bacteria, is a multi-chain transmembrane protein located in the inner membrane of mitochondria and the cell membrane of prokaryotes. It catalyzes the reduction of O2 and simultaneously pumps protons across the membrane. The number of subunits varies from three to five in bacteria and up to 13 in mammalian mitochondria. Subunits I, II, and III of mammalian CcO are encoded within the mitochondrial genome and the remaining 10 subunits are encoded within the nuclear genome. Found only in eukaryotes, subunit VIIa has two tissue-specific isoforms that are expressed in a developmental manner. VIIa-H is expressed in heart and skeletal muscle but not smooth muscle. VIIa-L is expressed in liver and non-muscle tissues.	N	NA	SI_FC_Cytochrome c oxidase subunit 7A2
B2	67407684	67411731	-	PantigSI09000-mRNA-1	207	Complete	NA	NA	NA	NA	NA	NA	NA	NA	NA	NA	NA	NA	NA	NA	NA	NA	NA	NA	NA	NA	NA	NA	NA	NA	gnl|CDD|226632 COG4154, FucU, Fucose dissimilation pathway protein FucU [Carbohydrate transport and metabolism].	gnl|CDD|317271 pfam14837, INTS5_N, Integrator complex subunit 5 N-terminus. This family of proteins represents the N-terminus of subunit 5 of the integrator complex involved in snRNA transcription and processing.	gnl|CDD|176060 cd08678, C2_C21orf25-like, C2 domain found in the Human chromosome 21 open reading frame 25 (C21orf25) protein. The members in this cd are named after the Human C21orf25 which contains a single C2 domain. Several other members contain a C1 domain downstream of the C2 domain. No other information on this protein is currently known. The C2 domain was first identified in PKC. C2 domains fold into an 8-standed beta-sandwich that can adopt 2 structural arrangements: Type I and Type II, distinguished by a circular permutation involving their N- and C-terminal beta strands. Many C2 domains are Ca2+-dependent membrane-targeting modules that bind a wide variety of substances including bind phospholipids, inositol polyphosphates, and intracellular proteins. Most C2 domain proteins are either signal transduction enzymes that contain a single C2 domain, such as protein kinase C, or membrane trafficking proteins which contain at least two C2 domains, such as synaptotagmin 1. However, there are a few exceptions to this including RIM isoforms and some splice variants of piccolo/aczonin and intersectin which only have a single C2 domain. C2 domains with a calcium binding region have negatively charged residues, primarily aspartates, that serve as ligands for calcium ions.	N	NA
B2	67296053	67401374	-	PantigSI09001-mRNA-1	3149	Incomplete	XP_005627591.1	3122	3148/3094	90.441	collagen alpha-1(XII) chain isoform X1 [Canis lupus familiaris]	COL12A1	Q99715	COL12A1	HGNC:2188 collagen type XII alpha 1 chain	Collagens|Fibronectin type III domain containing|Collagen proteoglycans	XP_019298217.1	PREDICTED: collagen alpha-1(XII) chain isoform X1 [Panthera pardus]	3120	3148/3094	92.664	M3XED7	Collagen type XII alpha 1 chain OS=Felis catus OX=9685 GN=COL12A1 PE=4 SV=2	3120	3148/3094	92.537	GO:0062023;GO:0031012;GO:0005615;GO:0035987;GO:0003429	endodermal cell differentiation [GO:0035987];growth plate cartilage chondrocyte morphogenesis [GO:0003429]		collagen-containing extracellular matrix [GO:0062023];extracellular matrix [GO:0031012];extracellular space [GO:0005615]	gnl|CDD|226696 COG4245, TerY, Uncharacterized protein encoded in toxicity protection region of plasmid R478, contains von Willebrand factor (vWF) domain [General function prediction only].	gnl|CDD|306576 pfam00092, VWA, von Willebrand factor type A domain.	gnl|CDD|238759 cd01482, vWA_collagen_alphaI-XII-like, Collagen: The extracellular matrix represents a complex alloy of variable members of diverse protein families defining structural integrity and various physiological functions. The most abundant family is the collagens with more than 20 different collagen types identified thus far. Collagens are centrally involved in the formation of fibrillar and microfibrillar networks of the extracellular matrix, basement membranes as well as other structures of the extracellular matrix. Some collagens have about 15-18 vWA domains in them. The VWA domains present in these collagens mediate protein-protein interactions.	N	Collagens|Fibronectin type III domain containing|Collagen proteoglycans	SI_HS_9606_COL12A1
B2	69255197	69256128	+	PantigSI09002-mRNA-1	204	Incomplete	XP_005617724.1	206	119/117	66.116	nucleolar protein of 40 kDa isoform X3 [Canis lupus familiaris]	NA	NA	NA	NA	NA	XP_015396542.1	PREDICTED: LOW QUALITY PROTEIN: nucleolar protein of 40 kDa-like [Panthera tigris altaica]	222	98/98	92.929	A0A485P1T8	Nucleolar protein of 40 kDa-like OS=Lynx pardinus OX=191816 GN=LYPA_23C021169 PE=4 SV=1	120	107/107	94.444					gnl|CDD|226009 COG3478, COG3478, Predicted nucleic-acid-binding protein containing a Zn-ribbon domain [General function prediction only].	gnl|CDD|318319 pfam16069, DUF4811, Domain of unknown function (DUF4811). This family of proteins is found in bacteria. Proteins in this family are typically between 188 and 241 amino acids in length. There is a single completely conserved residue Y that may be functionally important.	gnl|CDD|259792 cd10507, Zn-ribbon_RPA12, C-terminal zinc ribbon domain of RPA12 subunit of RNA polymerase I. The C-terminal zinc ribbon domain (C_ribbon) of subunit A12 (C-ribbon_RPA12) in RNA polymerase (Pol) I is involved in intrinsic transcript cleavage. Eukaryote genomes are transcribed by three nuclear RNA polymerases (Pol I, II and III) that share some subunits. RPA12 in Pol I, RPB9 in Pol II, RPC11 in Pol III and TFS in archaea are distantly related to each other and to the TFIIS elongation factor of Pol II. RPA12 has two zinc-binding domains separated by a flexible linker.	N	NA
B2	69254834	69255161	+	PantigSI09003-mRNA-1	103	Complete	XP_013965441.1	217	53/45	55.556	nucleolar protein of 40 kDa isoform X2 [Canis lupus familiaris]	NA	NA	NA	NA	NA	XP_015396542.1	PREDICTED: LOW QUALITY PROTEIN: nucleolar protein of 40 kDa-like [Panthera tigris altaica]	222	53/53	100.000	A0A5F5Y321	Uncharacterized protein OS=Felis catus OX=9685 PE=4 SV=1	180	52/51	77.358					gnl|CDD|226535 COG4049, COG4049, Uncharacterized protein containing archaeal-type C2H2 Zn-finger [General function prediction only].	gnl|CDD|309674 pfam04636, PA26, PA26 p53-induced protein (sestrin). PA26 is a p53-inducible protein. Its function is unknown. It has similarity to pfam04636 in its N-terminus.	gnl|CDD|240191 cd05686, S1_pNO40, S1_pNO40: pNO40 , S1-like RNA-binding domain. pNO40 is a nucleolar protein of unknown function with an N-terminal S1 RNA binding domain, a CCHC type zinc finger, and clusters of basic amino acids representing a potential nucleolar targeting signal. pNO40 was identified through a yeast two-hybrid interaction screen of a human kidney cDNA library using the pinin (pnn) protein as bait. pNO40 is thought to play a role in ribosome maturation and/or biogenesis.	N	NA
B2	67912975	67930144	+	PantigSI09004-mRNA-1	320	Complete	XP_022281968.1	1144	319/320	93.769	sentrin-specific protease 6 isoform X2 [Canis lupus familiaris]	NA	NA	NA	NA	NA	XP_015396541.1	PREDICTED: sentrin-specific protease 6 [Panthera tigris altaica]	1186	319/319	100.000	A0A485PIM5	Sentrin-specific protease 6 OS=Lynx pardinus OX=191816 GN=LYPA_23C013900 PE=4 SV=1	1458	319/319	99.68799999999999	GO:0008234		cysteine-type peptidase activity [GO:0008234]		gnl|CDD|227489 COG5160, ULP1, Protease, Ulp1 family [Posttranslational modification, protein turnover, chaperones].	gnl|CDD|308514 pfam02902, Peptidase_C48, Ulp1 protease family, C-terminal catalytic domain. This domain contains the catalytic triad Cys-His-Asn.	gnl|CDD|270050 cd13230, PH1_SSRP1-like, Structure Specific Recognition protein 1 (SSRP1) Pleckstrin homology (PH) domain, repeat 1. SSRP1 is a component of FACT (facilitator of chromatin transcription), an essential chromatin reorganizing factor. In yeast FACT (yFACT) is composed of three proteins: Spt16/Cdc68, Pob3, and Nhp6. In metazoans the Pob3 and Nhp6 orthologs are fused to form SSRP1/T160 in human and mouse, respectively. The middle domain of the Pob3 subunit (Pob3-M) has an unusual double pleckstrin homology (PH) architecture. yFACT interacts in a physiologically important way with the central single-strand DNA binding factor RPA to promote a step in DNA Replication. Coordinated function by yFACT and RPA is important during nucleosome deposition. These results support the model that the FACT family has an essential role in constructing nucleosomes during DNA replication, and suggest that RPA contributes to this process. Members of this cd are composed of the first PH-like repeat. PH domains have diverse functions, but in general are involved in targeting proteins to the appropriate cellular location or in the interaction with a binding partner. They share little sequence conservation, but all have a common fold, which is electrostatically polarized. Less than 10% of PH domains bind phosphoinositide phosphates (PIPs) with high affinity and specificity. PH domains are distinguished from other PIP-binding domains by their specific high-affinity binding to PIPs with two vicinal phosphate groups: PtdIns(3,4)P2, PtdIns(4,5)P2 or PtdIns(3,4,5)P3 which results in targeting some PH domain proteins to the plasma membrane. A few display strong specificity in lipid binding. Any specificity is usually determined by loop regions or insertions in the N-terminus of the domain, which are not conserved across all PH domains. PH domains are found in cellular signaling proteins such as serine/threonine kinase, tyrosine kinases, regulators of G-proteins, endocytotic GTPases, adaptors, as well as cytoskeletal associated molecules and in lipid associated enzymes.	N	NA
B2	67848535	67853592	+	PantigSI09005-mRNA-1	95	Incomplete	XP_022281968.1	1144	91/91	84.783	sentrin-specific protease 6 isoform X2 [Canis lupus familiaris]	NA	NA	NA	NA	NA	XP_011230940.1	PREDICTED: sentrin-specific protease 6 isoform X3 [Ailuropoda melanoleuca]	164	94/94	91.579	A0A485PCP4	Sentrin-specific protease 6 OS=Lynx pardinus OX=191816 GN=LYPA_23C013900 PE=4 SV=1	1464	91/91	91.304	GO:0008234		cysteine-type peptidase activity [GO:0008234]		gnl|CDD|226255 COG3732, SrlE, Phosphotransferase system sorbitol-specific component IIBC [Carbohydrate transport and metabolism].	gnl|CDD|306714 pfam00255, GSHPx, Glutathione peroxidase.	gnl|CDD|198191 cd09938, SH2_N-SH2_Zap70_Syk_like, N-terminal Src homology 2 (SH2) domain found in Zeta-chain-associated protein kinase 70 (ZAP-70) and Spleen tyrosine kinase (Syk) proteins. ZAP-70 and Syk comprise a family of hematopoietic cell specific protein tyrosine kinases (PTKs) that are required for antigen and antibody receptor function. ZAP-70 is expressed in T and natural killer (NK) cells and Syk is expressed in B cells, mast cells, polymorphonuclear leukocytes, platelets, macrophages, and immature T cells. They are required for the proper development of T and B cells, immune receptors, and activating NK cells. They consist of two N-terminal Src homology 2 (SH2) domains and a C-terminal kinase domain separated from the SH2 domains by a linker or hinge region. Phosphorylation of both tyrosine residues within the Immunoreceptor Tyrosine-based Activation Motifs (ITAM; consensus sequence Yxx[LI]x(7,8)Yxx[LI]) by the Src-family PTKs is required for efficient interaction of ZAP-70 and Syk with the receptor subunits and for receptor function. ZAP-70 forms two phosphotyrosine binding pockets, one of which is shared by both SH2 domains. In Syk the two SH2 domains do not form such a phosphotyrosine-binding site. The SH2 domains here are believed to function independently. In addition, the two SH2 domains of Syk display flexibility in their relative orientation, allowing Syk to accommodate a greater variety of spacing sequences between the ITAM phosphotyrosines and singly phosphorylated non-classical ITAM ligands. This model contains the N-terminus SH2 domains of both Syk and Zap70. In general SH2 domains are involved in signal transduction. They typically bind pTyr-containing ligands via two surface pockets, a pTyr and hydrophobic binding pocket, allowing proteins with SH2 domains to localize to tyrosine phosphorylated sites.	N	NA
B2	68009170	68094527	+	PantigSI09006-mRNA-1	1119	Complete	XP_022281974.1	1253	1118/1252	87.709	unconventional myosin-VI isoform X6 [Canis lupus familiaris]	NA	NA	NA	NA	NA	XP_015396553.1	PREDICTED: unconventional myosin-VI isoform X4 [Panthera tigris altaica]	1253	1118/1252	89.226	A0A2I2U411	Myosin VI OS=Felis catus OX=9685 GN=MYO6 PE=3 SV=2	1253	1118/1252	89.066	GO:0016459;GO:0051015;GO:0005524;GO:0003774		actin filament binding [GO:0051015];ATP binding [GO:0005524];motor activity [GO:0003774]	myosin complex [GO:0016459]	gnl|CDD|227355 COG5022, COG5022, Myosin heavy chain [Cytoskeleton].	gnl|CDD|306553 pfam00063, Myosin_head, Myosin head (motor domain).	gnl|CDD|276833 cd01382, MYSc_Myo6, class VI myosin, motor domain. Myosin VI is a monomeric myosin, which moves towards the minus-end of actin filaments, in contrast to most other myosins which moves towards the plus-end of actin filaments. It is thought that myosin VI, unlike plus-end directed myosins, does not use a pure lever arm mechanism, but instead steps with a mechanism analogous to the kinesin neck-linker uncoupling model. It has been implicated in a myriad of functions including: the transport of cytoplasmic organelles, maintenance of normal Golgi morphology, endocytosis, secretion, cell migration, border cell migration during development, and in cancer metastasis playing roles in deafness and retinal development among others. While how this is accomplished is largely unknown there are several interacting proteins that have been identified such as disabled homolog 2 (DAB2), GIPC1, synapse-associated protein 97 (SAP97; also known as DLG1) and optineurin, which have been found to target myosin VI to different cellular compartments. The catalytic (head) domain has ATPase activity and belongs to the larger group of P-loop NTPases. Myosins are actin-dependent molecular motors that play important roles in muscle contraction, cell motility, and organelle transport. The head domain is a molecular motor, which utilizes ATP hydrolysis to generate directed movement toward the minus end along actin filaments. A cyclical interaction between myosin and actin provides the driving force. Rates of ATP hydrolysis and consequently the speed of movement along actin filaments vary widely, from about 0.04 micrometer per second for myosin I to 4.5 micrometer per second for myosin II in skeletal muscle. Myosin II moves in discrete steps about 5-10 nm long and generates 1-5 piconewtons of force. Upon ATP binding, the myosin head dissociates from an actin filament. ATP hydrolysis causes the head to pivot and associate with a new actin subunit. The release of Pi causes the head to pivot and move the filament (power stroke). Release of ADP completes the cycle. CyMoBase classifications were used to confirm and identify the myosins in this hierarchy. .	N	NA	SI_CL_unconventional myosin-VI isoform X6
B2	67877722	67901801	+	PantigSI09007-mRNA-1	509	Incomplete	XP_005627596.1	1115	508/508	97.053	sentrin-specific protease 6 isoform X5 [Canis lupus familiaris]	SENP6	Q9GZR1	SENP6	HGNC:20944 SUMO specific peptidase 6	SUMO specific peptidases	XP_014933676.1	PREDICTED: sentrin-specific protease 6 [Acinonyx jubatus]	1148	508/508	100.000	A0A485PIM5	Sentrin-specific protease 6 OS=Lynx pardinus OX=191816 GN=LYPA_23C013900 PE=4 SV=1	1458	508/508	100.0	GO:0008234		cysteine-type peptidase activity [GO:0008234]		gnl|CDD|227489 COG5160, ULP1, Protease, Ulp1 family [Posttranslational modification, protein turnover, chaperones].	gnl|CDD|312573 pfam09086, DUF1924, Domain of unknown function (DUF1924). This domain is found in a set of bacterial proteins, including Cytochrome c-type protein. It is functionally uncharacterized.	gnl|CDD|239780 cd04247, AAK_AK-Hom3, AAK_AK-Hom3: Amino Acid Kinase Superfamily (AAK), AK-Hom3; this CD includes the N-terminal catalytic domain of the aspartokinase HOM3, a monofunctional class enzyme found in Saccharomyces cerevisiae and other related AK domains. Aspartokinase, the first enzyme in the aspartate metabolic pathway, catalyzes the conversion of aspartate and ATP to aspartylphosphate and ADP, and in fungi, is responsible for the production of threonine, isoleucine and methionine. S. cerevisiae has a single aspartokinase isoenzyme type, which is regulated by feedback, allosteric inhibition by L-threonine. Recent studies show that the allosteric transition triggered by binding of threonine to AK involves a large change in the conformation of the native hexameric enzyme that is converted to an inactive one of different shape and substantially smaller hydrodynamic size.	N	SUMO specific peptidases
B2	70572251	70588088	+	PantigSI09008-mRNA-1	260	Complete	XP_539013.3	260	259/259	95.385	interleukin-1 receptor-associated kinase 1-binding protein 1 isoform X2 [Canis lupus familiaris]	IRAK1BP1	Q5VVH5	IRAK1BP1	HGNC:17368 interleukin 1 receptor associated kinase 1 binding protein 1	NA	XP_003986370.1	interleukin-1 receptor-associated kinase 1-binding protein 1 [Felis catus]	260	259/259	99.615	A0A485PBP9	Interleukin-1 receptor-associated OS=Lynx pardinus OX=191816 GN=LYPA_23C000602 PE=4 SV=1	260	259/259	100.0	GO:0007249;GO:0006955	I-kappaB kinase/NF-kappaB signaling [GO:0007249];immune response [GO:0006955]			gnl|CDD|225516 COG2968, COG2968, Uncharacterized conserved protein [Function unknown].	gnl|CDD|309513 pfam04402, SIMPL, Protein of unknown function (DUF541). Members of this family have so far been found in bacteria and mouse SwissProt or TrEMBL entries. However possible family members have also been identified in translated rat (Genbank:AW144450) and human (Genbank:AI478629) ESTs. A mouse family member has been named SIMPL (signalling molecule that associates with mouse pelle-like kinase). SIMPL appears to facilitate and/or regulate complex formation between IRAK/mPLK (IL-1 receptor-associated kinase) and IKK (inhibitor of kappa-B kinase) containing complexes, and thus regulate NF-kappa-B activity. Separate experiments demonstrate that a mouse family member (named LaXp180) binds the Listeria monocytogenes surface protein ActA, which is a virulence factor that induces actin polymerization. It may also bind stathmin, a protein involved in signal transduction and in the regulation of microtubule dynamics. In bacteria its function is unknown, but it is thought to be located in the periplasm or outer membrane.	gnl|CDD|276837 cd01386, MYSc_Myo18, class XVIII myosin, motor domain. Many members of this class contain a N-terminal PDZ domain which is commonly found in proteins establishing molecular complexes. The motor domain itself does not exhibit ATPase activity, suggesting that it functions as an actin tether protein. It also has two IQ domains that probably bind light chains or related calmodulins and a C-terminal tail with two sections of coiled-coil domains, which are thought to mediate homodimerization. The function of these myosins are largely unknown. The catalytic (head) domain has ATPase activity and belongs to the larger group of P-loop NTPases. Myosins are actin-dependent molecular motors that play important roles in muscle contraction, cell motility, and organelle transport. The head domain is a molecular motor, which utilizes ATP hydrolysis to generate directed movement toward the plus end along actin filaments. A cyclical interaction between myosin and actin provides the driving force. Rates of ATP hydrolysis and consequently the speed of movement along actin filaments vary widely, from about 0.04 micrometer per second for myosin I to 4.5 micrometer per second for myosin II in skeletal muscle. Myosin II moves in discrete steps about 5-10 nm long and generates 1-5 piconewtons of force. Upon ATP binding, the myosin head dissociates from an actin filament. ATP hydrolysis causes the head to pivot and associate with a new actin subunit. The release of Pi causes the head to pivot and move the filament (power stroke). Release of ADP completes the cycle. CyMoBase classifications were used to confirm and identify the myosins in this hierarchy. .	N	NA	SI_HS_9606_IRAK1BP1
B2	70567231	70572227	+	PantigSI09009-mRNA-1	131	Complete	NA	NA	NA	NA	NA	NA	NA	NA	NA	NA	XP_007090230.1	PREDICTED: interleukin-1 receptor-associated kinase 1-binding protein 1 [Panthera tigris altaica]	389	130/121	90.076	NA	NA	NA	NA	NA	NA	NA	NA	NA	gnl|CDD|224091 COG1169, MenF, Isochorismate synthase [Coenzyme metabolism / Secondary metabolites biosynthesis, transport, and catabolism].	gnl|CDD|317554 pfam15149, CATSPERB, Cation channel sperm-associated protein subunit beta protein family. The function of this family of transmembrane proteins, CATSPERB, has not, as yet, been determined. However, it is thought to play a role in sperm hyperactivation by associating with CATSPER1. This family of proteins is found in eukaryotes. Proteins in this family are typically between 220 and 1107 amino acids in length.	gnl|CDD|206669 cd01882, BMS1, Bms1, an essential GTPase, promotes assembly of preribosomal RNA processing complexes. Bms1 is an essential, evolutionarily conserved, nucleolar protein. Its depletion interferes with processing of the 35S pre-rRNA at sites A0, A1, and A2, and the formation of 40S subunits. Bms1, the putative endonuclease Rc11, and the essential U3 small nucleolar RNA form a stable subcomplex that is believed to control an early step in the formation of the 40S subumit. The C-terminal domain of Bms1 contains a GTPase-activating protein (GAP) that functions intramolecularly. It is believed that Rc11 activates Bms1 by acting as a guanine-nucleotide exchange factor (GEF) to promote GDP/GTP exchange, and that activated (GTP-bound) Bms1 delivers Rc11 to the preribosomes.	N	NA
B2	70867755	70879762	-	PantigSI09010-mRNA-1	84	Incomplete	XP_013973595.1	175	83/93	87.234	high mobility group nucleosome-binding domain-containing protein 3 isoform X4 [Canis lupus familiaris]	NA	NA	NA	NA	NA	NA	NA	NA	NA	NA	NA	NA	NA	NA	NA	NA	NA	NA	NA	NA	NA	NA	N	NA
B2	71159129	71209308	-	PantigSI09011-mRNA-1	637	Incomplete	XP_022281984.1	700	635/631	83.962	lebercilin [Canis lupus familiaris]	NA	NA	NA	NA	NA	XP_007090201.1	PREDICTED: lebercilin [Panthera tigris altaica]	704	636/636	99.843	A0A485P7P0	Lebercilin isoform 2 OS=Lynx pardinus OX=191816 GN=LYPA_23C000600 PE=4 SV=1	703	636/635	94.976					gnl|CDD|223496 COG0419, SbcC, ATPase involved in DNA repair [DNA replication, recombination, and repair].	gnl|CDD|317931 pfam15619, Lebercilin, Ciliary protein causing Leber congenital amaurosis disease. Lebercilin is a family of eukaryotic ciliary proteins. Mutations in the gene, LCA5, are implicated in the disease Leber congenital amaurosis. In photoreceptors, lebercilin is uniquely localized at the cilium that bridges the inner and outer segments. Lebercilin functions as an integral element of selective protein transport through photoreceptor cilia. Lebercilin specifically interacts with the intraflagellar transport (IFT), and disruption of IFT can lead to Leber congenital amaurosis.	gnl|CDD|189012 cd09605, M3A, Peptidase M3A family includes Thimet oligopeptidase, dipeptidyl carboxypeptidase and mitochondrial intermediate peptidase. The peptidase M3-like family, also called neurolysin-like family, is part of the "zincins" metallopeptidases, and includes M3, M2 and M32 families of metallopeptidases. The M3 family is subdivided into two subfamilies: the widespread M3A, which comprises a number of high-molecular mass endo- and exopeptidases from bacteria, archaea, protozoa, fungi, plants and animals, and the small M3B, whose members are enzymes primarily from bacteria. Well-known mammalian/eukaryotic M3A endopeptidases are the thimet oligopeptidase (TOP; endopeptidase 3.4.24.15), neurolysin (alias endopeptidase 3.4.24.16), and the mitochondrial intermediate peptidase. The first two are intracellular oligopeptidases, which act only on relatively short substrates of less than 20 amino acid residues, while the latter cleaves N-terminal octapeptides from proteins during their import into the mitochondria. The M3A subfamily also contains several bacterial endopeptidases, collectively called oligopeptidases A, as well as a large number of bacterial carboxypeptidases, called dipeptidyl peptidases (Dcp; Dcp II; peptidyl dipeptidase; EC 3.4.15.5). The peptidases in the M3 family contain the HEXXH motif that forms the active site in conjunction with a C-terminally-located Glutamic acid (Glu) residue. A single zinc ion is ligated by the side-chains of the two Histidine (His) residues, and the more C-terminal Glu. Most of the peptidases are synthesized without signal peptides or propeptides, and function intracellularly. The structure of neurolysin shows similarities to those of angiotensin-converting enzyme (ACE; peptidyl-dipeptidase A) peptidase unit 2 belonging to peptidase family M2. ACE is an enzyme responsible for cleavage of dipeptides from the C-termini of proteins, notably converting angiotensin I to angiotensin II in mammals. There are similarities to the thermostable carboxypeptidases from Pyrococcus furiosus carboxypeptidase (PfuCP), and Thermus aquaticus (TaqCP), belonging to peptidase family M32. Little is known about function of this family, including carboxypeptidases Taq and Pfu.	N	NA	SI_CL_lebercilin
B2	71421459	71421656	+	PantigSI09012-mRNA-1	65	Complete	XP_022280383.1	759	64/66	67.164	striatin-4 isoform X1 [Canis lupus familiaris]	NA	NA	NA	NA	NA	NP_598550.2	striatin-4 isoform 1 [Mus musculus]	760	64/66	67.164	G1M267	WD_REPEATS_REGION domain-containing protein OS=Ailuropoda melanoleuca OX=9646 PE=4 SV=1	235	64/66	77.612					gnl|CDD|225201 COG2319, COG2319, FOG: WD40 repeat [General function prediction only].	gnl|CDD|284350 pfam06901, FrpC, RTX iron-regulated protein FrpC. This family consists of several RTX iron-regulated FrpC proteins which appear to be found exclusively in Neisseria meningitidis. FrpC has been shown to be related to the RTX family of bacterial cytotoxins. FrpC is found in the meningococcal outer membrane. The function of this family is unknown although it is thought to be a virulence factor.	gnl|CDD|238121 cd00200, WD40, WD40 domain, found in a number of eukaryotic proteins that cover a wide variety of functions including adaptor/regulatory modules in signal transduction, pre-mRNA processing and cytoskeleton assembly; typically contains a GH dipeptide 11-24 residues from its N-terminus and the WD dipeptide at its C-terminus and is 40 residues long, hence the name WD40; between GH and WD lies a conserved core; serves as a stable propeller-like platform to which proteins can bind either stably or reversibly; forms a propeller-like structure with several blades where each blade is composed of a four-stranded anti-parallel b-sheet; instances with few detectable copies are hypothesized to form larger structures by dimerization; each WD40 sequence repeat forms the first three strands of one blade and the last strand in the next blade; the last C-terminal WD40 repeat completes the blade structure of the first WD40 repeat to create the closed ring propeller-structure; residues on the top and bottom surface of the propeller are proposed to coordinate interactions with other proteins and/or small ligands; 7 copies of the repeat are present in this alignment.	N	NA
B2	71364631	71368241	+	PantigSI09013-mRNA-1	127	Incomplete	XP_005627830.1	290	69/69	88.571	SH3 domain-binding glutamic acid-rich-like protein 2 [Canis lupus familiaris]	LOC474977	Q9UJC5	SH3BGRL2	HGNC:15567 SH3 domain binding glutamate rich protein like 2	NA	XP_015396543.1	PREDICTED: SH3 domain-binding glutamic acid-rich-like protein 2 [Panthera tigris altaica]	181	126/126	100.000	A0A5F5Q3T2	SH3 domain-binding glutamic acid-rich-like protein OS=Equus caballus OX=9796 GN=SH3BGRL2 PE=3 SV=1	114	65/65	96.97					gnl|CDD|224311 COG1393, ArsC, Arsenate reductase and related proteins, glutaredoxin family [Inorganic ion transport and metabolism].	gnl|CDD|252868 pfam04908, SH3BGR, SH3-binding, glutamic acid-rich protein.	gnl|CDD|239328 cd03030, GRX_SH3BGR, Glutaredoxin (GRX) family, SH3BGR (SH3 domain binding glutamic acid-rich protein) subfamily; a recently-identified subfamily composed of SH3BGR and similar proteins possessing significant sequence similarity to GRX, but without a redox active CXXC motif. The SH3BGR gene was cloned in an effort to identify genes mapping to chromosome 21, which could be involved in the pathogenesis of congenital heart disease affecting Down syndrome newborns. Several human SH3BGR-like (SH3BGRL) genes have been identified since, mapping to different locations in the chromosome. Of these, SH3BGRL3 was identified as a tumor necrosis factor (TNF) alpha inhibitory protein and was also named TIP-B1. Upregulation of expression of SH3BGRL3 is associated with differentiation. It has been suggested that it functions as a regulator of differentiation-related signal transduction pathways.	N	NA
B2	70622295	70664135	-	PantigSI09014-mRNA-1	976	Complete	XP_013973594.1	1648	968/973	96.715	PH-interacting protein isoform X2 [Canis lupus familiaris]	NA	NA	NA	NA	NA	XP_019298249.1	PREDICTED: PH-interacting protein isoform X2 [Panthera pardus]	1820	968/973	99.281	M3WBQ4	Pleckstrin homology domain interacting protein OS=Felis catus OX=9685 GN=PHIP PE=4 SV=3	1821	968/974	97.846	GO:0005634;GO:0005158;GO:0070577;GO:0007010;GO:0008286;GO:2001237;GO:0045944;GO:0008360;GO:0006357	cytoskeleton organization [GO:0007010];insulin receptor signaling pathway [GO:0008286];negative regulation of extrinsic apoptotic signaling pathway [GO:2001237];positive regulation of transcription by RNA polymerase II [GO:0045944];regulation of cell shape [GO:0008360];regulation of transcription by RNA polymerase II [GO:0006357]	insulin receptor binding [GO:0005158];lysine-acetylated histone binding [GO:0070577]	nucleus [GO:0005634]	gnl|CDD|227408 COG5076, COG5076, Transcription factor involved in chromatin remodeling, contains bromodomain [Chromatin structure and dynamics / Transcription].	gnl|CDD|306857 pfam00439, Bromodomain, Bromodomain. Bromodomains are 110 amino acid long domains, that are found in many chromatin associated proteins. Bromodomains can interact specifically with acetylated lysine.	gnl|CDD|99928 cd05496, Bromo_WDR9_II, Bromodomain; WDR9 repeat II_like subfamily. WDR9 is a human gene located in the Down Syndrome critical region-2 of chromosome 21. It encodes for a nuclear protein containing WD40 repeats and two bromodomains, which may function as a transcriptional regulator involved in chromatin remodeling and play a role in embryonic development. Bromodomains are 110 amino acid long domains, that are found in many chromatin associated proteins. Bromodomains can interact specifically with acetylated lysine.	N	NA
B2	68169747	68196229	-	PantigSI09015-mRNA-1	352	Complete	XP_022281975.1	789	328/330	80.655	interphotoreceptor matrix proteoglycan 1, partial [Canis lupus familiaris]	NA	NA	NA	NA	NA	XP_007090193.1	PREDICTED: interphotoreceptor matrix proteoglycan 1 isoform X1 [Panthera tigris altaica]	781	328/330	94.940	A0A5F5XXH0	Interphotoreceptor matrix proteoglycan 1 OS=Felis catus OX=9685 GN=IMPG1 PE=4 SV=1	788	328/330	94.345	GO:0007601	visual perception [GO:0007601]			gnl|CDD|225165 COG2256, MGS1, ATPase related to the helicase subunit of the Holliday junction resolvase [DNA replication, recombination, and repair].	gnl|CDD|307516 pfam01390, SEA, SEA domain. Domain found in Sea urchin sperm protein, Enterokinase, Agrin (SEA). Proposed function of regulating or binding carbohydrate side chains. Recently a proteolytic activity has been shown for a SEA domain.	gnl|CDD|239438 cd03322, rpsA, The starvation sensing protein RpsA from E.coli and its homologs are lactonizing enzymes whose putative targets are homoserine lactone (HSL)-derivative. They are part of the mandelate racemase (MR)-like subfamily of the enolase superfamily. Enzymes of this subfamily share three conserved carboxylate ligands for the essential divalent metal ion (usually Mg2+), two aspartates and a glutamate, and catalytic residues, a partially conserved Lys-X-Lys motif and a conserved histidine-aspartate dyad.	N	NA
B2	71641012	71679126	+	PantigSI09016-mRNA-1	795	Complete	XP_005627621.1	854	781/853	84.499	dual specificity protein kinase TTK isoform X4 [Canis lupus familiaris]	TTK	P33981	TTK	HGNC:12401 TTK protein kinase	NA	XP_019686450.1	dual specificity protein kinase TTK isoform X3 [Felis catus]	855	781/854	90.093	M3WYI3	TTK protein kinase OS=Felis catus OX=9685 GN=TTK PE=4 SV=3	856	781/855	89.988	GO:0005737;GO:0000776;GO:0005634;GO:0005819;GO:0005524;GO:0043515;GO:0004674;GO:0004712;GO:0007059;GO:0051304;GO:0016321;GO:0033316;GO:0007094;GO:0018105;GO:0018107;GO:0018108;GO:0046777;GO:0034501;GO:1903096	chromosome segregation [GO:0007059];chromosome separation [GO:0051304];female meiosis chromosome segregation [GO:0016321];meiotic spindle assembly checkpoint [GO:0033316];mitotic spindle assembly checkpoint [GO:0007094];peptidyl-serine phosphorylation [GO:0018105];peptidyl-threonine phosphorylation [GO:0018107];peptidyl-tyrosine phosphorylation [GO:0018108];protein autophosphorylation [GO:0046777];protein localization to kinetochore [GO:0034501];protein localization to meiotic spindle midzone [GO:1903096]	ATP binding [GO:0005524];kinetochore binding [GO:0043515];protein serine/threonine kinase activity [GO:0004674];protein serine/threonine/tyrosine kinase activity [GO:0004712]	cytoplasm [GO:0005737];kinetochore [GO:0000776];nucleus [GO:0005634];spindle [GO:0005819]	gnl|CDD|223589 COG0515, SPS1, Serine/threonine protein kinase [General function prediction only / Signal transduction mechanisms / Transcription / DNA replication, recombination, and repair].	gnl|CDD|306557 pfam00069, Pkinase, Protein kinase domain.	gnl|CDD|271033 cd14131, PKc_Mps1, Catalytic domain of the Dual-specificity Mitotic checkpoint protein kinase, Monopolar spindle 1 (also called TTK). Dual-specificity PKs catalyze the transfer of the gamma-phosphoryl group from ATP to serine/threonine as well as tyrosine residues on protein substrates. TTK/Mps1 is a spindle checkpoint kinase that was first discovered due to its necessity in centrosome duplication in budding yeast. It was later found to function in the spindle assembly checkpoint, which monitors the proper attachment of chromosomes to the mitotic spindle. In yeast, substrates of Mps1 include the spindle pole body components Spc98p, Spc110p, and Spc42p. The TTK/Mps1 subfamily is part of a larger superfamily that includes the catalytic domains of other protein serine/threonine PKs, protein tyrosine kinases, RIO kinases, aminoglycoside phosphotransferase, choline kinase, and phosphoinositide 3-kinase.	N	NA	SI_HS_9606_TTK
B2	71574032	71604752	-	PantigSI09017-mRNA-1	314	Complete	XP_539015.1	314	313/313	98.726	elongation of very long chain fatty acids protein 4 isoform X1 [Canis lupus familiaris]	ELOVL4	Q9GZR5	ELOVL4	HGNC:14415 ELOVL fatty acid elongase 4	NA	XP_003986383.1	elongation of very long chain fatty acids protein 4 [Felis catus]	314	313/313	100.000	A0A2I2U7Q6	Elongation of very long chain fatty acids protein 4 OS=Felis catus OX=9685 GN=ELOVL4 PE=3 SV=1	314	313/313	100.0	GO:0030176;GO:0102336;GO:0102337;GO:0102338;GO:0009922;GO:0102756;GO:0034625;GO:0034626;GO:0019367;GO:0035338;GO:0030148;GO:0006636;GO:0042761	fatty acid elongation, monounsaturated fatty acid [GO:0034625];fatty acid elongation, polyunsaturated fatty acid [GO:0034626];fatty acid elongation, saturated fatty acid [GO:0019367];long-chain fatty-acyl-CoA biosynthetic process [GO:0035338];sphingolipid biosynthetic process [GO:0030148];unsaturated fatty acid biosynthetic process [GO:0006636];very long-chain fatty acid biosynthetic process [GO:0042761]	3-oxo-arachidoyl-CoA synthase activity [GO:0102336];3-oxo-cerotoyl-CoA synthase activity [GO:0102337];3-oxo-lignoceronyl-CoA synthase activity [GO:0102338];fatty acid elongase activity [GO:0009922];very-long-chain 3-ketoacyl-CoA synthase activity [GO:0102756]	integral component of endoplasmic reticulum membrane [GO:0030176]	gnl|CDD|225845 COG3308, COG3308, Predicted membrane protein [Function unknown].	gnl|CDD|307345 pfam01151, ELO, GNS1/SUR4 family. Members of this family are involved in long chain fatty acid elongation systems that produce the 26-carbon precursors for ceramide and sphingolipid synthesis. Predicted to be integral membrane proteins, in eukaryotes they are probably located on the endoplasmic reticulum. Yeast ELO3 affects plasma membrane H+-ATPase activity, and may act on a glucose-signaling pathway that controls the expression of several genes that are transcriptionally regulated by glucose such as PMA1.	gnl|CDD|197337 cd10282, DNase1, Deoxyribonuclease 1. Deoxyribonuclease 1 (DNase1, EC 3.1.21.1), also known as DNase I, is a Ca2+, Mg2+/Mn2+-dependent secretory endonuclease, first isolated from bovine pancreas extracts. It cleaves DNA preferentially at phosphodiester linkages next to a pyrimidine nucleotide, producing 5'-phosphate terminated polynucleotides with a free hydroxyl group on position 3'. It generally produces tetranucleotides. DNase1 substrates include single-stranded DNA, double-stranded DNA, and chromatin. This enzyme may be responsible for apoptotic DNA fragmentation. Other deoxyribonucleases in this subfamily include human DNL1L (human DNase I lysosomal-like, also known as DNASE1L1, Xib, and DNase X ), human DNASE1L2 (also known as DNAS1L2), and DNASE1L3 (also known as DNAS1L3, nhDNase, LS-DNase, DNase Y, and DNase gamma) . DNASE1L3 is implicated in apoptotic DNA fragmentation. DNase I is also a cytoskeletal protein which binds actin. A recombinant form of human DNase1 is used as a mucoactive therapy in patients with cystic fibrosis; it hydrolyzes the extracellular DNA in sputum and reduces its viscosity. Mutations in the gene encoding DNase1 have been associated with Systemic Lupus Erythematosus, a multifactorial autoimmune disease. This subfamily belongs to the large EEP (exonuclease/endonuclease/phosphatase) superfamily that contains functionally diverse enzymes that share a common catalytic mechanism of cleaving phosphodiester bonds.	N	NA	SI_HS_9606_ELOVL4
B2	74086462	74087136	+	PantigSI09018-mRNA-1	224	Complete	XP_022266958.1	373	190/190	93.717	heterogeneous nuclear ribonucleoprotein A1 [Canis lupus familiaris]	NA	NA	NA	NA	NA	XP_011280802.1	LOW QUALITY PROTEIN: heterogeneous nuclear ribonucleoprotein A1-like [Felis catus]	358	215/215	94.907	A0A485NZG6	Heterogeneous nuclear ribonucleoprotein a1 isoform OS=Lynx pardinus OX=191816 GN=LYPA_23C013330 PE=4 SV=1	320	218/218	94.521	GO:0003723		RNA binding [GO:0003723]		gnl|CDD|223796 COG0724, COG0724, RNA-binding proteins (RRM domain) [General function prediction only].	gnl|CDD|278504 pfam00076, RRM_1, RNA recognition motif. (a.k.a. RRM, RBD, or RNP domain). The RRM motif is probably diagnostic of an RNA binding protein. RRMs are found in a variety of RNA binding proteins, including various hnRNP proteins, proteins implicated in regulation of alternative splicing, and protein components of snRNPs. The motif also appears in a few single stranded DNA binding proteins. The RRM structure consists of four strands and two helices arranged in an alpha/beta sandwich, with a third helix present during RNA binding in some cases The C-terminal beta strand (4th strand) and final helix are hard to align and have been omitted in the SEED alignment The LA proteins have an N terminal rrm which is included in the seed. There is a second region towards the C terminus that has some features characteristic of a rrm but does not appear to have the important structural core of a rrm. The LA proteins are one of the main autoantigens in Systemic lupus erythematosus (SLE), an autoimmune disease.	gnl|CDD|241024 cd12580, RRM2_hnRNPA1, RNA recognition motif 2 in heterogeneous nuclear ribonucleoprotein A1 (hnRNP A1) and similar proteins. This subgroup corresponds to the RRM2 of hnRNP A1, also termed helix-destabilizing protein, or single-strand RNA-binding protein, or hnRNP core protein A1, an abundant eukaryotic nuclear RNA-binding protein that may modulate splice site selection in pre-mRNA splicing. hnRNP A1 has been characterized as a splicing silencer, often acting in opposition to an activating hnRNP H. It silences exons when bound to exonic elements in the alternatively spliced transcripts of c-src, HIV, GRIN1, and beta-tropomyosin. hnRNP A1 can shuttle between the nucleus and the cytoplasm. Thus, it may be involved in transport of cellular RNAs, including the packaging of pre-mRNA into hnRNP particles and transport of poly A+ mRNA from the nucleus to the cytoplasm. The cytoplasmic hnRNP A1 has high affinity with AU-rich elements, whereas the nuclear hnRNP A1 has high affinity with a polypyrimidine stretch bordered by AG at the 3' ends of introns. hnRNP A1 is also involved in the replication of an RNA virus, such as mouse hepatitis virus (MHV), through an interaction with the transcription-regulatory region of viral RNA. Moreover, hnRNP A1, together with the scaffold protein septin 6, serves as host proteins to form a complex with NS5b and viral RNA, and further play important roles in the replication of Hepatitis C virus (HCV). hnRNP A1 contains two RNA recognition motifs (RRMs), also termed RBDs (RNA binding domains) or RNPs (ribonucleoprotein domains), followed by a long glycine-rich region at the C-terminus. The RRMs of hnRNP A1 play an important role in silencing the exon and the glycine-rich domain is responsible for protein-protein interactions. .	N	NA
B2	73678914	73681421	+	PantigSI09019-mRNA-1	530	Incomplete	XP_022281996.1	420	414/415	80.048	trophoblast glycoprotein isoform X2 [Canis lupus familiaris]	NA	NA	NA	NA	NA	XP_007090233.1	PREDICTED: trophoblast glycoprotein [Panthera tigris altaica]	455	529/430	76.038	A0A2F0BF79	Trophoblast glycoprotein (Fragment) OS=Eschrichtius robustus OX=9764 GN=ESR_23731 PE=4 SV=1	552	472/537	76.384	GO:0016021			integral component of membrane [GO:0016021]	gnl|CDD|227223 COG4886, COG4886, Leucine-rich repeat (LRR) protein [Function unknown].	gnl|CDD|316378 pfam13855, LRR_8, Leucine rich repeat.	gnl|CDD|275380 sd00033, LRR_RI, leucine-rich repeats, ribonuclease inhibitor (RI)-like subfamily. A leucine-rich repeat (LRR) is a structural protein motif of 20-30 amino acids that is unusually rich in the hydrophobic amino acid leucine. The conserved eleven-residue sequence motif (LxxLxLxxN/CxL) within the LRRs corresponds to the beta-strand and adjacent loop regions, whereas the remaining parts of the repeats are variable. LRRs fold together to form a solenoid protein domain, termed leucine-rich repeat domain. Leucine-rich repeats are usually involved in protein-protein interactions.	N	NA	SI_CL_trophoblast glycoprotein isoform X2
B2	74250886	74289810	-	PantigSI09020-mRNA-1	413	Incomplete	XP_022282010.1	412	310/310	90.997	E3 ubiquitin-protein ligase E3D isoform X1 [Canis lupus familiaris]	NA	NA	NA	NA	NA	XP_019298288.1	PREDICTED: E3 ubiquitin-protein ligase E3D isoform X2 [Panthera pardus]	423	319/318	98.438	A0A5F5XLC3	Ubiquitin protein ligase E3D OS=Felis catus OX=9685 GN=UBE3D PE=4 SV=1	383	319/318	98.125	GO:0016021			integral component of membrane [GO:0016021]	gnl|CDD|227916 COG5629, COG5629, Predicted metal-binding protein [Function unknown].	gnl|CDD|313102 pfam09814, HECT_2, HECT-like Ubiquitin-conjugating enzyme (E2)-binding. HECT_2 is a family of UbcH10-binding proteins.	gnl|CDD|270707 cd05163, PIKK_TRRAP, Pseudokinase domain of TRansformation/tRanscription domain-Associated Protein. TRRAP belongs to the the phosphoinositide 3-kinase-related protein kinase (PIKK) subfamily. It contains a FATC (FRAP, ATM and TRRAP, C-terminal) domain and has a large molecular weight. Unlike most PIKK proteins, however, it contains an inactive PI3K-like pseudokinase domain, which lacks the conserved residues necessary for ATP binding and catalytic activity. TRRAP also contains many motifs that may be critical for protein-protein interactions. TRRAP is a common component of many histone acetyltransferase (HAT) complexes, and is responsible for the recruitment of these complexes to chromatin during transcription, replication, and DNA repair. TRRAP also exists in non-HAT complexes such as the p400 and MRN complexes, which are implicated in ATP-dependent remodeling and DNA repair, respectively. The TRRAP pseudokinase domain subfamily is part of a larger superfamily that includes the catalytic domains of other kinases such as the typical serine/threonine/tyrosine protein kinases (PKs), aminoglycoside phosphotransferase, choline kinase, and RIO kinases.	Y	NA	SI_CL_E3 ubiquitin-protein ligase E3D isoform X1
B2	74107393	74108188	-	PantigSI09021-mRNA-1	179	Incomplete	BAA25253.1	1275	168/257	34.884	unnamed protein product [Canis lupus familiaris]	NA	NA	NA	NA	NA	ABR01162.1	endonuclease/reverse transcriptase [Sus scrofa]	1272	168/257	39.535	A0A5G2QJ71	Reverse transcriptase domain-containing protein OS=Sus scrofa OX=9823 PE=4 SV=1	811	178/267	39.925					gnl|CDD|226993 COG4646, COG4646, DNA methylase [Transcription / DNA replication, recombination, and repair].	gnl|CDD|306564 pfam00078, RVT_1, Reverse transcriptase (RNA-dependent DNA polymerase). A reverse transcriptase gene is usually indicative of a mobile element such as a retrotransposon or retrovirus. Reverse transcriptases occur in a variety of mobile elements, including retrotransposons, retroviruses, group II introns, bacterial msDNAs, hepadnaviruses, and caulimoviruses.	gnl|CDD|238827 cd01650, RT_nLTR_like, RT_nLTR: Non-LTR (long terminal repeat) retrotransposon and non-LTR retrovirus reverse transcriptase (RT). This subfamily contains both non-LTR retrotransposons and non-LTR retrovirus RTs. RTs catalyze the conversion of single-stranded RNA into double-stranded DNA for integration into host chromosomes. RT is a multifunctional enzyme with RNA-directed DNA polymerase, DNA directed DNA polymerase and ribonuclease hybrid (RNase H) activities.	N	NA
B2	73530448	73586904	-	PantigSI09022-mRNA-1	1207	Incomplete	XP_022281994.1	1352	1190/1191	91.459	inhibitor of Bruton tyrosine kinase isoform X1 [Canis lupus familiaris]	NA	NA	NA	NA	NA	XP_007090206.1	PREDICTED: inhibitor of Bruton tyrosine kinase isoform X1 [Panthera tigris altaica]	1329	1190/1191	95.108	M3X7Y0	Inhibitor of Bruton tyrosine kinase OS=Felis catus OX=9685 GN=IBTK PE=4 SV=4	1311	1190/1191	94.527	GO:0005623;GO:0005737;GO:0005654;GO:0019901;GO:0030292;GO:0051209	release of sequestered calcium ion into cytosol [GO:0051209]	protein kinase binding [GO:0019901];protein tyrosine kinase inhibitor activity [GO:0030292]	cell [GO:0005623];cytoplasm [GO:0005737];nucleoplasm [GO:0005654]	gnl|CDD|227511 COG5184, ATS1, Alpha-tubulin suppressor and related RCC1 domain-containing proteins [Cell division and chromosome partitioning / Cytoskeleton].	gnl|CDD|306997 pfam00651, BTB, BTB/POZ domain. The BTB (for BR-C, ttk and bab) or POZ (for Pox virus and Zinc finger) domain is present near the N-terminus of a fraction of zinc finger (pfam00096) proteins and in proteins that contain the pfam01344 motif such as Kelch and a family of pox virus proteins. The BTB/POZ domain mediates homomeric dimerisation and in some instances heteromeric dimerisation. The structure of the dimerized PLZF BTB/POZ domain has been solved and consists of a tightly intertwined homodimer. The central scaffolding of the protein is made up of a cluster of alpha-helices flanked by short beta-sheets at both the top and bottom of the molecule. POZ domains from several zinc finger proteins have been shown to mediate transcriptional repression and to interact with components of histone deacetylase co-repressor complexes including N-CoR and SMRT. The POZ or BTB domain is also known as BR-C/Ttk or ZiN.	gnl|CDD|238125 cd00204, ANK, ankyrin repeats; ankyrin repeats mediate protein-protein interactions in very diverse families of proteins. The number of ANK repeats in a protein can range from 2 to over 20 (ankyrins, for example). ANK repeats may occur in combinations with other types of domains. The structural repeat unit contains two antiparallel helices and a beta-hairpin, repeats are stacked in a superhelical arrangement; this alignment contains 4 consecutive repeats.	N	NA	SI_CL_inhibitor of Bruton tyrosine kinase isoform X1
B2	74439419	74441741	+	PantigSI09023-mRNA-1	292	Complete	XP_005627639.1	292	291/291	98.288	RWD domain-containing protein 2A [Canis lupus familiaris]	NA	NA	NA	NA	NA	XP_007090212.1	PREDICTED: RWD domain-containing protein 2A [Panthera tigris altaica]	292	291/291	100.000	A0A485P5F7	RWD domain-containing protein OS=Lynx pardinus OX=191816 GN=LYPA_23C013325 PE=4 SV=1	292	291/291	99.65799999999999					gnl|CDD|227446 COG5116, RPN2, 26S proteasome regulatory complex component [Posttranslational modification, protein turnover, chaperones].	gnl|CDD|310403 pfam05773, RWD, RWD domain. This domain was identified in WD40 repeat proteins and Ring finger domain proteins. The function of this domain is unknown. GCN2 is the alpha-subunit of the only translation initiation factor (eIF2 alpha) kinase that appears in all eukaryotes. Its function requires an interaction with GCN1 via the domain at its N-terminus, which is termed the RWD domain after three major RWD-containing proteins: RING finger-containing proteins, WD-repeat-containing proteins, and yeast DEAD (DEXD)-like helicases. The structure forms an alpha + beta sandwich fold consisting of two layers: a four-stranded antiparallel beta-sheet, and three side-by-side alpha-helices.	gnl|CDD|185730 cd08989, GH43_XYL, Glycosyl hydrolase family 43, beta-D-xylosidase. This glycosyl hydrolase family 43 (GH43) includes mostly enzymes that have been characterized to have beta-1,4-xylosidase (beta-D-xylosidase;xylan 1,4-beta-xylosidase; EC 3.2.1.37) activity. They are part of an array of hemicellulases that are involved in the final breakdown of plant cell-wall whereby they degrade xylan. They hydrolyze beta-1,4 glycosidic bonds between two xylose units in short xylooligosaccharides. These are inverting enzymes (i.e. they invert the stereochemistry of the anomeric carbon atom of the substrate) that have an aspartate as the catalytic general base, a glutamate as the catalytic general acid and another aspartate that is responsible for pKa modulation and orienting the catalytic acid. A common structural feature of GH43 enzymes is a 5-bladed beta-propeller domain that contains the catalytic acid and catalytic base. A long V-shaped groove, partially enclosed at one end, forms a single extended substrate-binding surface across the face of the propeller.	N	NA	SI_CL_RWD domain-containing protein 2A
B2	74450274	74637790	-	PantigSI09024-mRNA-1	547	Complete	XP_532217.4	547	532/545	90.416	NADP-dependent malic enzyme [Canis lupus familiaris]	ME1	P48163	ME1	HGNC:6983 malic enzyme 1	NA	XP_007090213.1	PREDICTED: NADP-dependent malic enzyme [Panthera tigris altaica]	572	532/545	93.490	A0A485NU60	Malic enzyme OS=Lynx pardinus OX=191816 GN=LYPA_23C013322 PE=3 SV=1	557	535/548	92.986	GO:0004471;GO:0046872;GO:0051287		malate dehydrogenase (decarboxylating) (NAD+) activity [GO:0004471];metal ion binding [GO:0046872];NAD binding [GO:0051287]		gnl|CDD|223358 COG0281, SfcA, Malic enzyme [Energy production and conversion].	gnl|CDD|309173 pfam03949, Malic_M, Malic enzyme, NAD binding domain.	gnl|CDD|133454 cd05312, NAD_bind_1_malic_enz, NAD(P) binding domain of malic enzyme (ME), subgroup 1. Malic enzyme (ME), a member of the amino acid dehydrogenase (DH)-like domain family, catalyzes the oxidative decarboxylation of L-malate to pyruvate in the presence of cations (typically Mg++ or Mn++) with the concomitant reduction of cofactor NAD+ or NADP+. ME has been found in all organisms, and plays important roles in diverse metabolic pathways such as photosynthesis and lipogenesis. This enzyme generally forms homotetramers. The conversion of malate to pyruvate by ME typically involves oxidation of malate to produce oxaloacetate, followed by decarboxylation of oxaloacetate to produce pyruvate and CO2. This subfamily consists of eukaryotic and bacterial ME. Amino acid DH-like NAD(P)-binding domains are members of the Rossmann fold superfamily and include glutamate, leucine, and phenylalanine DHs, methylene tetrahydrofolate DH, methylene-tetrahydromethanopterin DH, methylene-tetrahydropholate DH/cyclohydrolase, Shikimate DH-like proteins, malate oxidoreductases, and glutamyl tRNA reductase. Amino acid DHs catalyze the deamination of amino acids to keto acids with NAD(P)+ as a cofactor. The NAD(P)-binding Rossmann fold superfamily includes a wide variety of protein families including NAD(P)- binding domains of alcohol DHs, tyrosine-dependent oxidoreductases, glyceraldehyde-3-phosphate DH, lactate/malate DHs, formate/glycerate DHs, siroheme synthases, 6-phosphogluconate DH, amino acid DHs, repressor rex, NAD-binding potassium channel domain, CoA-binding, and ornithine cyclodeaminase-like domains. These domains have an alpha-beta-alpha configuration. NAD binding involves numerous hydrogen and van der Waals contacts.	N	NA	SI_HS_9606_ME1
B2	74302209	74414726	+	PantigSI09025-mRNA-1	2472	Complete	XP_005627637.1	2475	2455/2474	96.503	protein dopey-1 isoform X3 [Canis lupus familiaris]	NA	NA	NA	NA	NA	XP_019298276.1	PREDICTED: protein dopey-1 isoform X3 [Panthera pardus]	2475	2455/2474	98.071	A0A2I2U9V7	DOP1 leucine zipper like protein A OS=Felis catus OX=9685 GN=DOP1A PE=4 SV=1	2475	2455/2474	98.071	GO:0005829;GO:0006895	Golgi to endosome transport [GO:0006895]		cytosol [GO:0005829]	gnl|CDD|227546 COG5221, DOP1, Dopey and related predicted leucine zipper transcription factors [Transcription].	gnl|CDD|309302 pfam04118, Dopey_N, Dopey, N-terminal. DopA is the founding member of the Dopey family and is required for correct cell morphology and spatiotemporal organisation of multicellular structures in the filamentous fungus Aspergillus nidulans. DopA homologs are found in mammals. S. cerevisiae DOP1 is essential for viability and, affects cellular morphogenesis.	gnl|CDD|270874 cd13972, UbiB, Ubiquinone biosynthetic protein UbiB. UbiB is the prokaryotic homolog of yeast Abc1p and human ADCK3 (aarF domain containing kinase 3). It is required for the biosynthesis of Coenzyme Q (ubiquinone or Q), which is an essential lipid component in respiratory electron and proton transport. It is required in the first monooxygenase step in Q biosynthesis. Mutant strains with disrupted ubiB genes lack Q and accumulate octaprenylphenol, a Q biosynthetic intermediate.	N	NA	SI_CL_protein dopey-1 isoform X3
B2	74302209	74414726	+	PantigSI09025-mRNA-2	2452	Complete	XP_005627637.1	2475	2435/2474	95.699	protein dopey-1 isoform X3 [Canis lupus familiaris]	NA	NA	NA	NA	NA	XP_015396546.1	PREDICTED: protein dopey-1 isoform X2 [Panthera tigris altaica]	2465	2435/2464	97.740	A0A485NZI2	Dopey1 protein OS=Lynx pardinus OX=191816 GN=LYPA_23C013332 PE=4 SV=1	2455	2435/2454	98.055	GO:0005829;GO:0006895	Golgi to endosome transport [GO:0006895]		cytosol [GO:0005829]	gnl|CDD|227546 COG5221, DOP1, Dopey and related predicted leucine zipper transcription factors [Transcription].	gnl|CDD|309302 pfam04118, Dopey_N, Dopey, N-terminal. DopA is the founding member of the Dopey family and is required for correct cell morphology and spatiotemporal organisation of multicellular structures in the filamentous fungus Aspergillus nidulans. DopA homologs are found in mammals. S. cerevisiae DOP1 is essential for viability and, affects cellular morphogenesis.	gnl|CDD|270874 cd13972, UbiB, Ubiquinone biosynthetic protein UbiB. UbiB is the prokaryotic homolog of yeast Abc1p and human ADCK3 (aarF domain containing kinase 3). It is required for the biosynthesis of Coenzyme Q (ubiquinone or Q), which is an essential lipid component in respiratory electron and proton transport. It is required in the first monooxygenase step in Q biosynthesis. Mutant strains with disrupted ubiB genes lack Q and accumulate octaprenylphenol, a Q biosynthetic intermediate.	N	NA	SI_CL_protein dopey-1 isoform X3
B2	74414908	74438686	-	PantigSI09026-mRNA-1	566	Complete	XP_022282006.1	564	538/537	93.692	phosphoacetylglucosamine mutase isoform X1 [Canis lupus familiaris]	NA	NA	NA	NA	NA	XP_007090211.2	PREDICTED: phosphoacetylglucosamine mutase [Panthera tigris altaica]	539	538/538	100.000	A0A485NZ13	Phosphoacetylglucosamine mutase OS=Lynx pardinus OX=191816 GN=LYPA_23C013331 PE=3 SV=1	539	538/538	99.443	GO:0000287;GO:0004610;GO:0005975;GO:0006048	carbohydrate metabolic process [GO:0005975];UDP-N-acetylglucosamine biosynthetic process [GO:0006048]	magnesium ion binding [GO:0000287];phosphoacetylglucosamine mutase activity [GO:0004610]		gnl|CDD|224034 COG1109, {ManB}, Phosphomannomutase [Carbohydrate transport and metabolism].	gnl|CDD|306836 pfam00408, PGM_PMM_IV, Phosphoglucomutase/phosphomannomutase, C-terminal domain.	gnl|CDD|100088 cd03086, PGM3, PGM3 (phosphoglucomutase 3), also known as PAGM (phosphoacetylglucosamine mutase) and AGM1 (N-acetylglucosamine-phosphate mutase), is an essential enzyme found in eukaryotes that reversibly catalyzes the conversion of GlcNAc-6-phosphate into GlcNAc-1-phosphate as part of the UDP-N-acetylglucosamine (UDP-GlcNAc) biosynthetic pathway. UDP-GlcNAc is an essential metabolite that serves as the biosynthetic precursor of many glycoproteins and mucopolysaccharides. AGM1 is a member of the alpha-D-phosphohexomutase superfamily, which catalyzes the intramolecular phosphoryl transfer of sugar substrates. The alpha-D-phosphohexomutases have four domains with a centrally located active site formed by four loops, one from each domain. All four domains are included in this alignment model.	N	NA	SI_CL_phosphoacetylglucosamine mutase isoform X1
B2	75031524	75036174	+	PantigSI09027-mRNA-1	267	Incomplete	XP_022281470.1	255	99/104	77.143	protein ripply2 [Canis lupus familiaris]	NA	NA	NA	NA	NA	XP_007090234.1	PREDICTED: protein ripply2 [Panthera tigris altaica]	234	266/225	69.630	A0A485NYW1	Down syndrome critical region OS=Lynx pardinus OX=191816 GN=LYPA_23C013323 PE=4 SV=1	148	249/143	56.8					gnl|CDD|227038 COG4694, COG4694, Uncharacterized protein conserved in bacteria [Function unknown].	gnl|CDD|317418 pfam14998, Ripply, Transcription Regulator. The precise function of this family is not clear, but it is thought to play a role in somitogenesis, development and transcriptional repression. Ripply is also known by an alternative name, Bowline. Bowline, is an associate protein of the transcriptional co-repressor XGrg-4. This family contains two conserved sequence motifs: WRPW and FPVQATI. The WRPW motif is thought to be required for binding to tle/groucho proteins. Ripply3 is also known as Down Syndrome Critical Region Protein 6 homolog. This family of proteins is found in eukaryotes. Proteins in this family are typically between 109 and 154 amino acids in length.	gnl|CDD|271076 cd14174, STKc_Mnk1, Catalytic domain of the Serine/Threonine kinase, Mitogen-activated protein kinase signal-integrating kinase 1. STKs catalyze the transfer of the gamma-phosphoryl group from ATP to serine/threonine residues on protein substrates. MAPK signal-integrating kinases (Mnks) are MAPK-activated protein kinases and is comprised by a group of four proteins, produced by alternative splicing from two genes (Mnk1 and Mnk2). The isoforms of Mnk1 (1a/1b) and Mnk2 (2a/2b) differ at their C-termini, with the a-form having a longer C-terminus containing a MAPK-binding region. All Mnks contain a catalytic kinase domain and a polybasic region at the N-terminus which binds importin and the eukaryotic initiation factor eIF4G. The best characterized Mnk substrate is eIF4G, whose phosphorylation may promote the export of certain mRNAs from the nucleus. Mnk also phosphorylate substrates that bind to AU-rich elements that regulate mRNA stability and translation. Mnks have also been implicated in tyrosine kinase receptor signaling, inflammation, and cell prolieration or survival. The Mnk subfamily is part of a larger superfamily that includes the catalytic domains of other protein STKs, protein tyrosine kinases, RIO kinases, aminoglycoside phosphotransferase, choline kinase, and phosphoinositide 3-kinase.	N	NA	SI_PT_74533_RIPPLY2
B2	74822400	74907547	-	PantigSI09028-mRNA-1	353	Complete	XP_022281417.1	614	261/294	88.814	clathrin coat assembly protein AP180 isoform X8 [Canis lupus familiaris]	NA	NA	NA	NA	NA	KFO30406.1	Clathrin coat assembly protein AP180 [Fukomys damarensis]	729	263/263	99.242	A0A091E5N0	Clathrin coat assembly protein AP180 OS=Fukomys damarensis OX=885580 GN=H920_08231 PE=4 SV=1	729	263/263	99.242	GO:0030136;GO:0005545;GO:0030276;GO:0048268	clathrin coat assembly [GO:0048268]	1-phosphatidylinositol binding [GO:0005545];clathrin binding [GO:0030276]	clathrin-coated vesicle [GO:0030136]	gnl|CDD|223956 COG1025, Ptr, Secreted/periplasmic Zn-dependent peptidases, insulinase-like [Posttranslational modification, protein turnover, chaperones].	gnl|CDD|311541 pfam07651, ANTH, ANTH domain. AP180 is an endocytotic accessory proteins that has been implicated in the formation of clathrin-coated pits. The domain is involved in phosphatidylinositol 4,5-bisphosphate binding and is a universal adaptor for nucleation of clathrin coats.	gnl|CDD|239622 cd03564, ANTH_AP180_CALM, ANTH domain family; composed of adaptor protein 180 (AP180), clathrin assembly lymphoid myeloid leukemia protein (CALM) and similar proteins. A set of proteins previously designated as harboring an ENTH domain in fact contains a highly similar, yet unique module referred to as an AP180 N-terminal homology (ANTH) domain. AP180 and CALM play important roles in clathrin-mediated endocytosis. AP180 is a brain-specific clathrin-binding protein which stimulates clathrin assembly during the recycling of synaptic vesicles. The ANTH domain is structurally similar to the VHS domain and is composed of a superhelix of eight alpha helices. ANTH domains bind both inositol phospholipids and proteins, and contribute to the nucleation and formation of clathrin coats on membranes. ANTH-bearing proteins have recently been shown to function with adaptor protein-1 and GGA adaptors at the trans-Golgi network, which suggests that the ANTH domain is a universal component of the machinery for clathrin-mediated membrane budding.	N	NA
B2	66167856	66298841	+	PantigSI09029-mRNA-1	1343	Complete	XP_022281964.1	1445	1331/1390	83.156	CD109 antigen isoform X1 [Canis lupus familiaris]	NA	NA	NA	NA	NA	XP_019273293.1	PREDICTED: CD109 antigen isoform X1 [Panthera pardus]	1446	1331/1391	93.035	A0A5F5XGC1	CD109 molecule OS=Felis catus OX=9685 GN=CD109 PE=4 SV=1	1404	1331/1349	95.751	GO:0005615;GO:0004866		endopeptidase inhibitor activity [GO:0004866]	extracellular space [GO:0005615]	gnl|CDD|225248 COG2373, COG2373, Large extracellular alpha-helical protein [General function prediction only].	gnl|CDD|311554 pfam07678, A2M_comp, A-macroglobulin complement component. This family includes the complement components region of the alpha-2-macroglobulin family.	gnl|CDD|239227 cd02897, A2M_2, Proteins similar to alpha2-macroglobulin (alpha (2)-M). This group also contains the pregnancy zone protein (PZP). Alpha(2)-M and PZP are broadly specific proteinase inhibitors. Alpha (2)-M is a major carrier protein in serum. The structural thioester of alpha (2)-M, is involved in the immobilization and entrapment of proteases. PZP is a trace protein in the plasma of non-pregnant females and males which is elevated in pregnancy. Alpha (2)-M and PZ bind to placental protein-14 and may modulate its activity in T-cell growth and cytokine production contributing to fetal survival. It has been suggested that thioester bond cleavage promotes the binding of PZ and alpha (2)-M to the CD91 receptor clearing them from circulation.	N	NA	SI_CL_CD109 antigen isoform X1
B2	72541461	72541697	+	PantigSI09030-mRNA-1	78	Complete	XP_022266958.1	373	75/76	85.714	heterogeneous nuclear ribonucleoprotein A1 [Canis lupus familiaris]	NA	NA	NA	NA	NA	XP_003949991.1	PREDICTED: heterogeneous nuclear ribonucleoprotein A1-like [Pan troglodytes]	320	75/76	87.013	A0A485MWZ5	Achain the two rna-recognition motif domain of (Fragment) OS=Lynx pardinus OX=191816 GN=LYPA_23C005659 PE=4 SV=1	86	70/70	92.958	GO:0003676		nucleic acid binding [GO:0003676]		gnl|CDD|223796 COG0724, COG0724, RNA-binding proteins (RRM domain) [General function prediction only].	gnl|CDD|278504 pfam00076, RRM_1, RNA recognition motif. (a.k.a. RRM, RBD, or RNP domain). The RRM motif is probably diagnostic of an RNA binding protein. RRMs are found in a variety of RNA binding proteins, including various hnRNP proteins, proteins implicated in regulation of alternative splicing, and protein components of snRNPs. The motif also appears in a few single stranded DNA binding proteins. The RRM structure consists of four strands and two helices arranged in an alpha/beta sandwich, with a third helix present during RNA binding in some cases The C-terminal beta strand (4th strand) and final helix are hard to align and have been omitted in the SEED alignment The LA proteins have an N terminal rrm which is included in the seed. There is a second region towards the C terminus that has some features characteristic of a rrm but does not appear to have the important structural core of a rrm. The LA proteins are one of the main autoantigens in Systemic lupus erythematosus (SLE), an autoimmune disease.	gnl|CDD|241024 cd12580, RRM2_hnRNPA1, RNA recognition motif 2 in heterogeneous nuclear ribonucleoprotein A1 (hnRNP A1) and similar proteins. This subgroup corresponds to the RRM2 of hnRNP A1, also termed helix-destabilizing protein, or single-strand RNA-binding protein, or hnRNP core protein A1, an abundant eukaryotic nuclear RNA-binding protein that may modulate splice site selection in pre-mRNA splicing. hnRNP A1 has been characterized as a splicing silencer, often acting in opposition to an activating hnRNP H. It silences exons when bound to exonic elements in the alternatively spliced transcripts of c-src, HIV, GRIN1, and beta-tropomyosin. hnRNP A1 can shuttle between the nucleus and the cytoplasm. Thus, it may be involved in transport of cellular RNAs, including the packaging of pre-mRNA into hnRNP particles and transport of poly A+ mRNA from the nucleus to the cytoplasm. The cytoplasmic hnRNP A1 has high affinity with AU-rich elements, whereas the nuclear hnRNP A1 has high affinity with a polypyrimidine stretch bordered by AG at the 3' ends of introns. hnRNP A1 is also involved in the replication of an RNA virus, such as mouse hepatitis virus (MHV), through an interaction with the transcription-regulatory region of viral RNA. Moreover, hnRNP A1, together with the scaffold protein septin 6, serves as host proteins to form a complex with NS5b and viral RNA, and further play important roles in the replication of Hepatitis C virus (HCV). hnRNP A1 contains two RNA recognition motifs (RRMs), also termed RBDs (RNA binding domains) or RNPs (ribonucleoprotein domains), followed by a long glycine-rich region at the C-terminus. The RRMs of hnRNP A1 play an important role in silencing the exon and the glycine-rich domain is responsible for protein-protein interactions. .	N	NA	SI_LP_Achain the two rna-recognition motif domain of (Fragment)
B2	73104842	73111756	-	PantigSI09031-mRNA-1	429	Complete	XP_013973596.1	450	428/430	98.144	protein FAM46A isoform X2 [Canis lupus familiaris]	NA	NA	NA	NA	NA	XP_003986386.1	putative nucleotidyltransferase FAM46A isoform X2 [Felis catus]	429	428/428	100.000	A0A2I2V069	Terminal nucleotidyltransferase 5A OS=Felis catus OX=9685 GN=TENT5A PE=4 SV=1	448	428/428	100.0	GO:1990817;GO:0009617	response to bacterium [GO:0009617]	RNA adenylyltransferase activity [GO:1990817]		gnl|CDD|226114 COG3586, COG3586, Uncharacterized conserved protein [Function unknown].	gnl|CDD|311785 pfam07984, NTP_transf_7, Nucleotidyltransferase. This family contains many hypothetical proteins. It also includes four nematode prion-like proteins. This domain has been identified as part of the nucleotidyltransferase superfamily.	gnl|CDD|238743 cd01466, vWA_C3HC4_type, VWA C3HC4-type: Von Willebrand factor type A (vWA) domain was originally found in the blood coagulation protein von Willebrand factor (vWF). Typically, the vWA domain is made up of approximately 200 amino acid residues folded into a classic a/b para-rossmann type of fold. The vWA domain, since its discovery, has drawn great interest because of its widespread occurrence and its involvement in a wide variety of important cellular functions. These include basal membrane formation, cell migration, cell differentiation, adhesion, haemostasis, signaling, chromosomal stability, malignant transformation and in immune defenses In integrins these domains form heterodimers while in vWF it forms multimers. There are different interaction surfaces of this domain as seen by the various molecules it complexes with. Ligand binding in most cases is mediated by the presence of a metal ion dependent adhesion site termed as the MIDAS motif that is a characteristic feature of most, if not all A domains. Membes of this subgroup belong to Zinc-finger family as they are found fused to RING finger domains. The MIDAS motif is not conserved in all the members of this family. The function of vWA domains however is not known.	N	NA	SI_CL_protein FAM46A isoform X2
B2	72844063	72845012	+	PantigSI09032-mRNA-1	204	Incomplete	XP_005639275.1	217	178/213	72.897	eukaryotic translation initiation factor 4E isoform X3 [Canis lupus familiaris]	EIF4E	P06730	EIF4E	HGNC:3287 eukaryotic translation initiation factor 4E	NA	NP_001959.1	eukaryotic translation initiation factor 4E isoform 1 [Homo sapiens]	217	178/213	73.832	P06730	Eukaryotic translation initiation factor 4E OS=Homo sapiens OX=9606 GN=EIF4E PE=1 SV=2	217	178/213	73.832	GO:0033391;GO:0005737;GO:0036464;GO:0010494;GO:0005829;GO:0016281;GO:0070062;GO:0098978;GO:0005845;GO:0000932;GO:0048471;GO:0099524;GO:0016442;GO:0019899;GO:0031370;GO:0070491;GO:0000340;GO:0003723;GO:0000339;GO:0003743;GO:0001662;GO:0071549;GO:0000082;GO:0030324;GO:0006406;GO:0045665;GO:0017148;GO:0045931;GO:0006417;GO:0099578;GO:0006405;GO:0019827;GO:0006413;GO:0016032	behavioral fear response [GO:0001662];cellular response to dexamethasone stimulus [GO:0071549];G1/S transition of mitotic cell cycle [GO:0000082];lung development [GO:0030324];mRNA export from nucleus [GO:0006406];negative regulation of neuron differentiation [GO:0045665];negative regulation of translation [GO:0017148];positive regulation of mitotic cell cycle [GO:0045931];regulation of translation [GO:0006417];regulation of translation at postsynapse, modulating synaptic transmission [GO:0099578];RNA export from nucleus [GO:0006405];stem cell population maintenance [GO:0019827];translational initiation [GO:0006413];viral process [GO:0016032]	enzyme binding [GO:0019899];eukaryotic initiation factor 4G binding [GO:0031370];repressing transcription factor binding [GO:0070491];RNA 7-methylguanosine cap binding [GO:0000340];RNA binding [GO:0003723];RNA cap binding [GO:0000339];translation initiation factor activity [GO:0003743]	chromatoid body [GO:0033391];cytoplasm [GO:0005737];cytoplasmic ribonucleoprotein granule [GO:0036464];cytoplasmic stress granule [GO:0010494];cytosol [GO:0005829];eukaryotic translation initiation factor 4F complex [GO:0016281];extracellular exosome [GO:0070062];glutamatergic synapse [GO:0098978];mRNA cap binding complex [GO:0005845];P-body [GO:0000932];perinuclear region of cytoplasm [GO:0048471];postsynaptic cytosol [GO:0099524];RISC complex [GO:0016442]	gnl|CDD|227386 COG5053, CDC33, Translation initiation factor 4E (eIF-4E) [Translation, ribosomal structure and biogenesis].	gnl|CDD|307672 pfam01652, IF4E, Eukaryotic initiation factor 4E.	gnl|CDD|271268 cd01068, globin_sensor, Globin sensor domain of globin-coupled-sensors (GCSs), protoglobins (Pgbs), and sensor single-domain globins (SSDgbs); S family. This family includes sensor domains which binds porphyrins, and other non-heme cofactors. GCSs have an N-terminal sensor domain coupled to a functional domain. For heme-bound oxygen sensing/binding globin domains, O2 binds to/dissociates from the heme iron complex inducing a structural change in the sensor domain, which is then transduced to the functional domain, switching on (or off) the function of the latter. Functional domains include DGC/GGDEF, EAL, histidine kinase, MCP, PAS, and GAF domains. Characterized members include Bacillus subtilis heme-based aerotaxis transducer (HemAT-Bs) which has a sensor domain coupled to an MCP domain. HemAT-Bs mediates an aerophilic response, and may control the movement direction of bacteria and archaea. Its MCP domain interacts with the CheA histidine kinase, a component of the CheA/CheY signal transduction system that regulates the rotational direction of flagellar motors. Another GCS having the sensor domain coupled to an MCP domain is Caulobacter crescentus McpB. McpB is encoded by a gene which lies adjacent to the major chemotaxis operon. Like McpA (encoded on this operon), McpB has three potential methylation sites, a C-terminal CheBR docking motif, and a motif needed for proteolysis via a ClpX-dependent pathway during the swarmer-to-stalked cell transition. Also included is Geobacter sulfurreducens GCS, a GCS of unknown function, in which the sensor domain is coupled to a transmembrane signal-transduction domain. Pgbs are single-domain globins of unknown function. Methanosarcina acetivorans Pgbs is dimeric and has an N-terminal extension, which together with other Pgb-specific loops, buries the heme within the protein; small ligand molecules gain access to the heme via two orthogonal apolar tunnels. Pgbs and other single-domain globins can function as sensors, when coupled to an appropriate regulator domain.	N	NA	SI_HS_9606_EIF4E
B2	76525562	76526065	+	PantigSI09033-mRNA-1	145	Complete	XP_532704.1	370	132/154	73.548	peptidyl-prolyl cis-trans isomerase D [Canis lupus familiaris]	PPID	Q08752	PPID	HGNC:9257 peptidylprolyl isomerase D	Tetratricopeptide repeat domain containing|Cyclophilin peptidylprolyl isomerases	XP_003984955.1	peptidyl-prolyl cis-trans isomerase D [Felis catus]	370	132/154	76.774	G3XEW7	Cyclophilin D OS=Felis catus OX=9685 GN=PPID PE=2 SV=1	370	132/154	76.774	GO:0005829;GO:0005730;GO:0005654;GO:0016018;GO:0051879;GO:0003755;GO:0008134;GO:0051082;GO:0071492;GO:0061077;GO:0034389;GO:0000122;GO:0043065;GO:0050714;GO:0045070;GO:0042026;GO:0065003;GO:0042981	cellular response to UV-A [GO:0071492];chaperone-mediated protein folding [GO:0061077];lipid droplet organization [GO:0034389];negative regulation of transcription by RNA polymerase II [GO:0000122];positive regulation of apoptotic process [GO:0043065];positive regulation of protein secretion [GO:0050714];positive regulation of viral genome replication [GO:0045070];protein refolding [GO:0042026];protein-containing complex assembly [GO:0065003];regulation of apoptotic process [GO:0042981]	cyclosporin A binding [GO:0016018];Hsp90 protein binding [GO:0051879];peptidyl-prolyl cis-trans isomerase activity [GO:0003755];transcription factor binding [GO:0008134];unfolded protein binding [GO:0051082]	cytosol [GO:0005829];nucleolus [GO:0005730];nucleoplasm [GO:0005654]	gnl|CDD|227215 COG4878, COG4878, Uncharacterized protein conserved in bacteria [Function unknown].	gnl|CDD|306905 pfam00515, TPR_1, Tetratricopeptide repeat.	gnl|CDD|276809 sd00006, TPR, Tetratricopeptide repeat. The Tetratricopeptide repeat (TPR) typically contains 34 amino acids and is found in a variety of organisms including bacteria, cyanobacteria, yeast, fungi, plants, and humans. It is present in a variety of proteins including those involved in chaperone, cell-cycle, transcription, and protein transport complexes. The number of TPR motifs varies among proteins. Those containing 5-6 tandem repeats generate a right-handed helical structure with an amphipathic channel that is thought to accommodate an alpha-helix of a target protein. It has been proposed that TPR proteins preferentially interact with WD-40 repeat proteins, but in many instances several TPR-proteins seem to aggregate to multi-protein complexes.	N	Tetratricopeptide repeat domain containing|Cyclophilin peptidylprolyl isomerases
B2	76525087	76525520	+	PantigSI09034-mRNA-1	132	Complete	XP_532704.1	370	131/131	75.758	peptidyl-prolyl cis-trans isomerase D [Canis lupus familiaris]	PPID	Q08752	PPID	HGNC:9257 peptidylprolyl isomerase D	Tetratricopeptide repeat domain containing|Cyclophilin peptidylprolyl isomerases	XP_003984955.1	peptidyl-prolyl cis-trans isomerase D [Felis catus]	370	131/131	75.758	G3XEW7	Cyclophilin D OS=Felis catus OX=9685 GN=PPID PE=2 SV=1	370	131/131	75.758	GO:0005829;GO:0005730;GO:0005654;GO:0016018;GO:0051879;GO:0003755;GO:0008134;GO:0051082;GO:0071492;GO:0061077;GO:0034389;GO:0000122;GO:0043065;GO:0050714;GO:0045070;GO:0042026;GO:0065003;GO:0042981	cellular response to UV-A [GO:0071492];chaperone-mediated protein folding [GO:0061077];lipid droplet organization [GO:0034389];negative regulation of transcription by RNA polymerase II [GO:0000122];positive regulation of apoptotic process [GO:0043065];positive regulation of protein secretion [GO:0050714];positive regulation of viral genome replication [GO:0045070];protein refolding [GO:0042026];protein-containing complex assembly [GO:0065003];regulation of apoptotic process [GO:0042981]	cyclosporin A binding [GO:0016018];Hsp90 protein binding [GO:0051879];peptidyl-prolyl cis-trans isomerase activity [GO:0003755];transcription factor binding [GO:0008134];unfolded protein binding [GO:0051082]	cytosol [GO:0005829];nucleolus [GO:0005730];nucleoplasm [GO:0005654]	gnl|CDD|223725 COG0652, PpiB, Peptidyl-prolyl cis-trans isomerase (rotamase) - cyclophilin family [Posttranslational modification, protein turnover, chaperones].	gnl|CDD|306634 pfam00160, Pro_isomerase, Cyclophilin type peptidyl-prolyl cis-trans isomerase/CLD. The peptidyl-prolyl cis-trans isomerases, also known as cyclophilins, share this domain of about 109 amino acids. Cyclophilins have been found in all organisms studied so far and catalyze peptidyl-prolyl isomerisation during which the peptide bond preceding proline (the peptidyl-prolyl bond) is stabilized in the cis conformation. Mammalian cyclophilin A (CypA) is a major cellular target for the immunosuppressive drug cyclosporin A (CsA). Other roles for cyclophilins may include chaperone and cell signalling function.	gnl|CDD|238907 cd01926, cyclophilin_ABH_like, cyclophilin_ABH_like: Cyclophilin A, B and H-like cyclophilin-type peptidylprolyl cis- trans isomerase (PPIase) domain. This family represents the archetypal cystolic cyclophilin similar to human cyclophilins A, B and H. PPIase is an enzyme which accelerates protein folding by catalyzing the cis-trans isomerization of the peptide bonds preceding proline residues. These enzymes have been implicated in protein folding processes which depend on catalytic /chaperone-like activities. As cyclophilins, Human hCyP-A, human cyclophilin-B (hCyP-19), S. cerevisiae Cpr1 and C. elegans Cyp-3, are inhibited by the immunosuppressive drug cyclopsporin A (CsA). CsA binds to the PPIase active site. Cyp-3. S. cerevisiae Cpr1 interacts with the Rpd3 - Sin3 complex and in addition is a component of the Set3 complex. S. cerevisiae Cpr1 has also been shown to have a role in Zpr1p nuclear transport. Human cyclophilin H associates with the [U4/U6.U5] tri-snRNP particles of the splicesome.	N	Tetratricopeptide repeat domain containing|Cyclophilin peptidylprolyl isomerases
B2	76755569	76758084	-	PantigSI09035-mRNA-1	88	Incomplete	NA	NA	NA	NA	NA	NA	NA	NA	NA	NA	NA	NA	NA	NA	NA	NA	NA	NA	NA	NA	NA	NA	NA	NA	gnl|CDD|223925 COG0856, COG0856, Orotate phosphoribosyltransferase homologs [Nucleotide transport and metabolism].	gnl|CDD|315906 pfam13337, Lon_2, Putative ATP-dependent Lon protease. This is a family of proteins that are annotated as ATP-dependent Lon proteases.	gnl|CDD|153193 cd04921, ACT_AKi-HSDH-ThrA-like_1, ACT domains of the bifunctional enzyme aspartokinase (AK) - homoserine dehydrogenase (HSDH). This CD includes the first of two ACT domains of the bifunctional enzyme aspartokinase (AK) - homoserine dehydrogenase (HSDH). The ACT domains are positioned between the N-terminal catalytic domain of AK and the C-terminal HSDH domain found in bacteria (Escherichia coli (EC) ThrA) and higher plants (Zea mays AK-HSDH). AK and HSDH are the first and third enzymes in the biosynthetic pathway of the aspartate family of amino acids. AK catalyzes the phosphorylation of Asp to P-aspartyl phosphate. HSDH catalyzes the NADPH-dependent conversion of Asp 3-semialdehyde to homoserine. HSDH is the first committed reaction in the branch of the pathway that leads to Thr and Met. In E. coli, ThrA is subject to allosteric regulation by the end product L-threonine and the native enzyme is reported to be tetrameric. As with bacteria, plant AK and HSDH are feedback inhibited by pathway end products. Maize AK-HSDH is a Thr-sensitive 180-kD enzyme. Arabidopsis AK-HSDH is an alanine-activated, threonine-sensitive enzyme whose ACT domains were shown to be involved in allosteric activation. Also included in this CD is the first of two ACT domains of a tetrameric, monofunctional, threonine-sensitive, AK found in Methanococcus jannaschii and other related archaeal species. Members of this CD belong to the superfamily of ACT regulatory domains.	N	NA
B2	76755569	76758084	-	PantigSI09035-mRNA-2	88	Incomplete	NA	NA	NA	NA	NA	NA	NA	NA	NA	NA	NA	NA	NA	NA	NA	NA	NA	NA	NA	NA	NA	NA	NA	NA	gnl|CDD|223925 COG0856, COG0856, Orotate phosphoribosyltransferase homologs [Nucleotide transport and metabolism].	gnl|CDD|315906 pfam13337, Lon_2, Putative ATP-dependent Lon protease. This is a family of proteins that are annotated as ATP-dependent Lon proteases.	gnl|CDD|153193 cd04921, ACT_AKi-HSDH-ThrA-like_1, ACT domains of the bifunctional enzyme aspartokinase (AK) - homoserine dehydrogenase (HSDH). This CD includes the first of two ACT domains of the bifunctional enzyme aspartokinase (AK) - homoserine dehydrogenase (HSDH). The ACT domains are positioned between the N-terminal catalytic domain of AK and the C-terminal HSDH domain found in bacteria (Escherichia coli (EC) ThrA) and higher plants (Zea mays AK-HSDH). AK and HSDH are the first and third enzymes in the biosynthetic pathway of the aspartate family of amino acids. AK catalyzes the phosphorylation of Asp to P-aspartyl phosphate. HSDH catalyzes the NADPH-dependent conversion of Asp 3-semialdehyde to homoserine. HSDH is the first committed reaction in the branch of the pathway that leads to Thr and Met. In E. coli, ThrA is subject to allosteric regulation by the end product L-threonine and the native enzyme is reported to be tetrameric. As with bacteria, plant AK and HSDH are feedback inhibited by pathway end products. Maize AK-HSDH is a Thr-sensitive 180-kD enzyme. Arabidopsis AK-HSDH is an alanine-activated, threonine-sensitive enzyme whose ACT domains were shown to be involved in allosteric activation. Also included in this CD is the first of two ACT domains of a tetrameric, monofunctional, threonine-sensitive, AK found in Methanococcus jannaschii and other related archaeal species. Members of this CD belong to the superfamily of ACT regulatory domains.	N	NA
B2	76695085	76717243	-	PantigSI09036-mRNA-1	533	Incomplete	XP_022282029.1	605	407/407	100.000	heterogeneous nuclear ribonucleoprotein Q isoform X1 [Canis lupus familiaris]	NA	NA	NA	NA	NA	AAH24283.1	SYNCRIP protein, partial [Homo sapiens]	453	412/412	99.758	A0A5N4DW55	Heterogeneous nuclear ribonucleoprotein Q OS=Camelus dromedarius OX=9838 GN=Cadr_000009989 PE=4 SV=1	596	532/563	89.36200000000001	GO:0016021;GO:0003723		RNA binding [GO:0003723]	integral component of membrane [GO:0016021]	gnl|CDD|223796 COG0724, COG0724, RNA-binding proteins (RRM domain) [General function prediction only].	gnl|CDD|278504 pfam00076, RRM_1, RNA recognition motif. (a.k.a. RRM, RBD, or RNP domain). The RRM motif is probably diagnostic of an RNA binding protein. RRMs are found in a variety of RNA binding proteins, including various hnRNP proteins, proteins implicated in regulation of alternative splicing, and protein components of snRNPs. The motif also appears in a few single stranded DNA binding proteins. The RRM structure consists of four strands and two helices arranged in an alpha/beta sandwich, with a third helix present during RNA binding in some cases The C-terminal beta strand (4th strand) and final helix are hard to align and have been omitted in the SEED alignment The LA proteins have an N terminal rrm which is included in the seed. There is a second region towards the C terminus that has some features characteristic of a rrm but does not appear to have the important structural core of a rrm. The LA proteins are one of the main autoantigens in Systemic lupus erythematosus (SLE), an autoimmune disease.	gnl|CDD|240933 cd12489, RRM2_hnRNPQ, RNA recognition motif 2 in vertebrate heterogeneous nuclear ribonucleoprotein Q (hnRNP Q). This subgroup corresponds to the RRM3 of hnRNP Q, also termed glycine- and tyrosine-rich RNA-binding protein (GRY-RBP), or NS1-associated protein 1 (NASP1), or synaptotagmin-binding, cytoplasmic RNA-interacting protein (SYNCRIP). It is a ubiquitously expressed nuclear RNA-binding protein identified as a component of the spliceosome complex, as well as a component of the apobec-1 editosome. As an alternatively spliced version of NSAP, it acts as an interaction partner of a multifunctional protein required for viral replication, and is implicated in the regulation of specific mRNA transport. hnRNP Q has also been identified as SYNCRIP that is a dual functional protein participating in both viral RNA replication and translation. As a synaptotagmin-binding protein, hnRNP Q plays a putative role in organelle-based mRNA transport along the cytoskeleton. Moreover, hnRNP Q has been found in protein complexes involved in translationally coupled mRNA turnover and mRNA splicing. It functions as a wild-type survival motor neuron (SMN)-binding protein that may participate in pre-mRNA splicing and modulate mRNA transport along microtubuli. hnRNP Q contains an acidic auxiliary N-terminal region, followed by two well-defined and one degenerated RNA recognition motifs (RRMs), also termed RBDs (RNA binding domains) or RNPs (ribonucleoprotein domains), and a C-terminal RGG motif; hnRNP Q binds RNA through its RRM domains. .	N	NA	SI_HS_9606_SYNCRIP
B2	75288958	75400983	-	PantigSI09037-mRNA-1	1404	Complete	XP_022282022.1	1405	1383/1383	88.592	centrosomal protein of 162 kDa isoform X1 [Canis lupus familiaris]	NA	NA	NA	NA	NA	XP_019298317.1	PREDICTED: centrosomal protein of 162 kDa isoform X1 [Panthera pardus]	1406	1383/1384	99.639	A0A5F5Y1F1	Centrosomal protein 162 OS=Felis catus OX=9685 GN=CEP162 PE=4 SV=1	1405	1383/1383	96.53399999999999					gnl|CDD|224117 COG1196, Smc, Chromosome segregation ATPases [Cell division and chromosome partitioning].	gnl|CDD|308206 pfam02463, SMC_N, RecF/RecN/SMC N terminal domain. This domain is found at the N terminus of SMC proteins. The SMC (structural maintenance of chromosomes) superfamily proteins have ATP-binding domains at the N- and C-termini, and two extended coiled-coil domains separated by a hinge in the middle. The eukaryotic SMC proteins form two kind of heterodimers: the SMC1/SMC3 and the SMC2/SMC4 types. These heterodimers constitute an essential part of higher order complexes, which are involved in chromatin and DNA dynamics. This family also includes the RecF and RecN proteins that are involved in DNA metabolism and recombination.	gnl|CDD|293879 cd16269, GBP_C, Guanylate-binding protein, C-terminal domain. Guanylate-binding protein (GBP), C-terminal domain. Guanylate-binding proteins (GBPs) are synthesized after activation of the cell by interferons. The biochemical properties of GBPs are clearly different from those of Ras-like and heterotrimeric GTP-binding proteins. They bind guanine nucleotides with low affinity (micromolar range), are stable in their absence, and have a high turnover GTPase. In addition to binding GDP/GTP, they have the unique ability to bind GMP with equal affinity and hydrolyze GTP not only to GDP, but also to GMP. This C-terminal domain has been shown to mediate inhibition of endothelial cell proliferation by inflammatory cytokines.	N	NA	SI_CL_centrosomal protein of 162 kDa isoform X1
B2	77617811	77818417	+	PantigSI09038-mRNA-1	209	Complete	XP_022282033.1	365	161/161	95.679	5-hydroxytryptamine receptor 1E [Canis lupus familiaris]	NA	NA	NA	NA	NA	XP_007076970.1	PREDICTED: 5-hydroxytryptamine receptor 1E [Panthera tigris altaica]	365	161/161	99.383	A0A485PMX6	5-hydroxytryptamine receptor 1e OS=Lynx pardinus OX=191816 GN=LYPA_23C008009 PE=3 SV=1	365	161/161	98.148	GO:0005887;GO:0045202;GO:0004993;GO:0007268	chemical synaptic transmission [GO:0007268]	G protein-coupled serotonin receptor activity [GO:0004993]	integral component of plasma membrane [GO:0005887];synapse [GO:0045202]	gnl|CDD|226244 COG3721, HugX, Putative heme iron utilization protein [Inorganic ion transport and metabolism].	gnl|CDD|278431 pfam00001, 7tm_1, 7 transmembrane receptor (rhodopsin family). This family contains, amongst other G-protein-coupled receptors (GCPRs), members of the opsin family, which have been considered to be typical members of the rhodopsin superfamily. They share several motifs, mainly the seven transmembrane helices, GCPRs of the rhodopsin superfamily. All opsins bind a chromophore, such as 11-cis-retinal. The function of most opsins other than the photoisomerases is split into two steps: light absorption and G-protein activation. Photoisomerases, on the other hand, are not coupled to G-proteins - they are thought to generate and supply the chromophore that is used by visual opsins.	gnl|CDD|320457 cd15335, 7tmA_5-HT1E, serotonin receptor subtype 1E, member of the class A family of seven-transmembrane G protein-coupled receptors. The 5-HT1 receptors, one of 14 mammalian 5-HT receptors, is a member of the class A of GPCRs and is activated by the endogenous neurotransmitter and peripheral signal mediator serotonin (5-hydroxytryptamine, 5-HT). The 5-HT1 receptors mediate inhibitory neurotransmission by coupling to G proteins of the G(i/o) family, which lead to a decrease in adenylate cyclase activity, thereby decreasing intracellular cAMP levels and calcium influx. The 5-HT1 receptor subfamily includes 5 subtypes: 5-HT1A, 5-HT1B, 5-HT1D, 5-HT1E, and 5-HT1F. There is no 5-HT1C receptor subtype, as it has been reclassified as the 5-HT2C receptor. In the CNS, serotonin is involved in the regulation of appetite, mood, sleep, cognition, learning and memory, as well as implicated in neurologic disorders such as migraine, schizophrenia, and depression.	N	NA
B2	77990177	78002310	+	PantigSI09039-mRNA-1	97	Complete	XP_022282038.1	97	96/96	95.876	small integral membrane protein 8 [Canis lupus familiaris]	NA	NA	NA	NA	NA	XP_006931939.1	small integral membrane protein 8 [Felis catus]	97	96/96	100.000	A0A485PGL8	Upf0708 protein c6orf162 homolog OS=Lynx pardinus OX=191816 GN=LYPA_23C015516 PE=4 SV=1	97	96/96	100.0	GO:0016021			integral component of membrane [GO:0016021]	gnl|CDD|227278 COG4942, COG4942, Membrane-bound metallopeptidase [Cell division and chromosome partitioning].	gnl|CDD|317361 pfam14937, DUF4500, Domain of unknown function (DUF4500). This family is found in eukaryotes. The function of this protein remains unknown. The gene which encodes for this protein is named chromosome 6 open reading frame 162 (C6orf162) and is found between the chromosomal positions 6q15-q16.1. It is thought that this protein may be an important part of membrane function.	gnl|CDD|270759 cd05608, STKc_GRK1, Catalytic domain of the Serine/Threonine Kinase, G protein-coupled Receptor Kinase 1. STKs catalyze the transfer of the gamma-phosphoryl group from ATP to serine/threonine residues on protein substrates. GRK1 (also called rhodopsin kinase) belongs to the visual group of GRKs and is expressed in retinal cells. It phosphorylates rhodopsin in rod cells, which leads to termination of the phototransduction cascade. Mutations in GRK1 are associated to a recessively inherited form of stationary nightblindness called Oguchi disease. GRKs phosphorylate and regulate G protein-coupled receptors (GPCRs), the largest superfamily of cell surface receptors, which regulate some part of nearly all physiological functions. Phosphorylated GPCRs bind to arrestins, which prevents further G protein signaling despite the presence of activating ligand. The GRK1 subfamily is part of a larger superfamily that includes the catalytic domains of other STKs, protein tyrosine kinases, RIO kinases, aminoglycoside phosphotransferase, choline kinase, and phosphoinositide 3-kinase.	N	NA	SI_CL_small integral membrane protein 8
B2	78006058	78025004	+	PantigSI09040-mRNA-1	356	Incomplete	XP_022282037.1	293	348/290	68.768	uncharacterized protein C6orf163 homolog isoform X2 [Canis lupus familiaris]	NA	NA	NA	NA	NA	XP_007076974.1	PREDICTED: uncharacterized protein C6orf163 homolog [Panthera tigris altaica]	329	349/327	92.000	A0A2I2UW99	Chromosome 6 open reading frame 163 OS=Felis catus OX=9685 GN=C6orf163 PE=4 SV=2	330	349/327	88.85700000000001					gnl|CDD|226809 COG4372, COG4372, Uncharacterized protein conserved in bacteria with the myosin-like domain [Function unknown].	gnl|CDD|313027 pfam09731, Mitofilin, Mitochondrial inner membrane protein. Mitofilin controls mitochondrial cristae morphology. Mitofilin is enriched in the narrow space between the inner boundary and the outer membranes, where it forms a homotypic interaction and assembles into a large multimeric protein complex. The first 78 amino acids contain a typical amino-terminal-cleavable mitochondrial presequence rich in positive-charged and hydroxylated residues and a membrane anchor domain. In addition, it has three centrally located coiled coil domains.	gnl|CDD|293879 cd16269, GBP_C, Guanylate-binding protein, C-terminal domain. Guanylate-binding protein (GBP), C-terminal domain. Guanylate-binding proteins (GBPs) are synthesized after activation of the cell by interferons. The biochemical properties of GBPs are clearly different from those of Ras-like and heterotrimeric GTP-binding proteins. They bind guanine nucleotides with low affinity (micromolar range), are stable in their absence, and have a high turnover GTPase. In addition to binding GDP/GTP, they have the unique ability to bind GMP with equal affinity and hydrolyze GTP not only to GDP, but also to GMP. This C-terminal domain has been shown to mediate inhibition of endothelial cell proliferation by inflammatory cytokines.	N	NA	SI_CL_uncharacterized protein C6orf163 homolog isoform X2
B2	77908772	77934004	+	PantigSI09041-mRNA-1	2556	Complete	XP_022282035.1	2724	2545/2545	94.148	zinc finger protein 292 [Canis lupus familiaris]	NA	NA	NA	NA	NA	XP_007077002.1	PREDICTED: zinc finger protein 292 [Panthera tigris altaica]	2750	2545/2545	99.921	A0A485PLR2	Zinc finger protein 292 OS=Lynx pardinus OX=191816 GN=LYPA_23C015513 PE=4 SV=1	2560	2555/2555	99.57	GO:0003676		nucleic acid binding [GO:0003676]		gnl|CDD|227430 COG5099, COG5099, RNA-binding protein of the Puf family, translational repressor [Translation, ribosomal structure and biogenesis].	gnl|CDD|314180 pfam11179, DUF2967, Protein of unknown function (DUF2967). This family of proteins with unknown function appears to be restricted to Drosophila.	gnl|CDD|275368 sd00017, ZF_C2H2, Zinc finger, C2H2 type. The C2H2 zinc finger is a classical zinc finger domain. C2H2-type zinc fingers are ubiquitous; more than 1% of all mammalian proteins are predicted to contain at least one zinc finger. They often function as DNA or protein binding structural motifs, such as in eukaryotic transcription factors, and therefore they play important roles in cellular processes such as development, differentiation, and oncosuppression. C2H2 zinc finger proteins contain from 1 to more than 30 zinc finger repeats.	N	NA	SI_CL_zinc finger protein 292
B2	78142553	78152105	+	PantigSI09042-mRNA-1	249	Complete	XP_022281422.1	380	248/248	97.189	CMP-sialic acid transporter isoform X1 [Canis lupus familiaris]	NA	NA	NA	NA	NA	XP_007076979.1	PREDICTED: CMP-sialic acid transporter [Panthera tigris altaica]	337	248/248	100.000	M3X514	Solute carrier family 35 member A1 OS=Felis catus OX=9685 GN=SLC35A1 PE=4 SV=2	337	248/248	100.0	GO:0005794;GO:0030173;GO:0015297;GO:0005456;GO:0005459		antiporter activity [GO:0015297];CMP-N-acetylneuraminate transmembrane transporter activity [GO:0005456];UDP-galactose transmembrane transporter activity [GO:0005459]	Golgi apparatus [GO:0005794];integral component of Golgi membrane [GO:0030173]	gnl|CDD|223769 COG0697, RhaT, Permeases of the drug/metabolite transporter (DMT) superfamily [Carbohydrate transport and metabolism / Amino acid transport and metabolism / General function prediction only].	gnl|CDD|282054 pfam04142, Nuc_sug_transp, Nucleotide-sugar transporter. This family of membrane proteins transport nucleotide sugars from the cytoplasm into Golgi vesicles. SSLC35A1 transports CMP-sialic acid, SLC35A2 transports UDP-galactose and SLC35A3 transports UDP-GlcNAc.	gnl|CDD|213989 cd07434, PHP_PolIIIA_DnaE2, Polymerase and Histidinol Phosphatase domain of alpha-subunit of bacterial polymerase III at DnaE2 gene. PolIIIA DnaE2 plays a role in SOS mutagenesis/translesion synthesis and has dominant effects in determining GC variability in the bacterial genome. PolIIIAs that contain an N-terminal PHP domain have been classified into four basic groups based on genome composition, phylogenetic, and domain structural analysis: polC, dnaE1, dnaE2, and dnaE3. The PHP (also called histidinol phosphatase-2/HIS2) domain is associated with several types of DNA polymerases, such as PolIIIA and family X DNA polymerases, stand alone histidinol phosphate phosphatases (HisPPases), and a number of uncharacterized protein families. DNA polymerase III holoenzyme is one of the five eubacterial DNA polymerases that are responsible for the replication of the DNA duplex. PolIIIA core enzyme catalyzes the reaction for polymerizing both DNA strands. PolC PHP is located in a different location compared to dnaE1, 2, and 3. dnaE1 is the longest compared to dnaE2 and dnaE3. A unique motif was also identified in dnaE1 and dnaE3 genes. The PHP domain has four conserved sequence motifs and contains an invariant histidine that is involved in metal ion coordination. PHP domains found in DnaEs of thermophilic origin exhibit 3'-5' exonuclease activity.	N	NA	SI_PT_74533_SLC35A1
B2	76540611	76590221	+	PantigSI09043-mRNA-1	591	Complete	XP_532221.2	538	477/460	91.632	5'-nucleotidase [Canis lupus familiaris]	NT5E	P21589	NT5E	HGNC:8021 5'-nucleotidase ecto	CD molecules|5'-nucleotidases	XP_019298333.1	PREDICTED: 5'-nucleotidase isoform X1 [Panthera pardus]	574	590/573	96.785	M3W6Q5	5'-nucleotidase ecto OS=Felis catus OX=9685 GN=NT5E PE=3 SV=3	574	590/573	96.616	GO:0016788;GO:0046872;GO:0000166;GO:0009166	nucleotide catabolic process [GO:0009166]	hydrolase activity, acting on ester bonds [GO:0016788];metal ion binding [GO:0046872];nucleotide binding [GO:0000166]		gnl|CDD|223808 COG0737, UshA, 5'-nucleotidase/2',3'-cyclic phosphodiesterase and related esterases [Nucleotide transport and metabolism].	gnl|CDD|308488 pfam02872, 5_nucleotid_C, 5'-nucleotidase, C-terminal domain.	gnl|CDD|277354 cd07409, MPP_CD73_N, CD73 ecto-5'-nucleotidase and related proteins, N-terminal metallophosphatase domain. CD73 is a mammalian ecto-5'-nucleotidase expressed in endothelial cells and lymphocytes that catalyzes the conversion of 5'-AMP to adenosine in the final step of a pathway that generates adenosine from ATP. This pathway also includes a CD39 nucleoside triphosphate dephosphorylase that mediates the dephosphorylation of ATP to ADP and then to 5'-AMP. These enzymes all have an N-terminal metallophosphatase domain and a C-terminal 5'nucleotidase domain. The N-terminal metallophosphatase domain belongs to a large superfamily of distantly related metallophosphatases (MPPs) that includes: Mre11/SbcD-like exonucleases, Dbr1-like RNA lariat debranching enzymes, YfcE-like phosphodiesterases, purple acid phosphatases (PAPs), YbbF-like UDP-2,3-diacylglucosamine hydrolases, and acid sphingomyelinases (ASMases). MPPs are functionally diverse, but all share a conserved domain with an active site consisting of two metal ions (usually manganese, iron, or zinc) coordinated with octahedral geometry by a cage of histidine, aspartate, and asparagine residues. The conserved domain is a double beta-sheet sandwich with a di-metal active site made up of residues located at the C-terminal side of the sheets. This domain is thought to allow for productive metal coordination.	Y	CD molecules|5'-nucleotidases	SI_HS_9606_NT5E
B2	76595805	76672876	-	PantigSI09044-mRNA-1	872	Complete	XP_005627650.1	957	871/956	89.864	sorting nexin-14 isoform X4 [Canis lupus familiaris]	SNX14	Q9Y5W7	SNX14	HGNC:14977 sorting nexin 14	Sorting nexins	XP_011280779.1	sorting nexin-14 isoform X6 [Felis catus]	957	871/956	90.387	A0A485PQJ7	Sorting nexin-14 OS=Lynx pardinus OX=191816 GN=LYPA_23C002386 PE=4 SV=1	957	871/956	90.387	GO:0016021;GO:0080025		phosphatidylinositol-3,5-bisphosphate binding [GO:0080025]	integral component of membrane [GO:0016021]	gnl|CDD|227680 COG5391, COG5391, Phox homology (PX) domain protein [Intracellular trafficking and secretion / General function prediction only].	gnl|CDD|308031 pfam02194, PXA, PXA domain. This domain is associated with PX domains pfam00787.	gnl|CDD|188677 cd08722, RGS_SNX14, Regulator of G protein signaling (RGS) domain found in the Sorting Nexin14 (SNX14) protein. The RGS (Regulator of G-protein Signaling) domain is an essential part of the SNX14 (Sorting Nexin14) protein, a member of the RGS protein family. They are a diverse group of multifunctional proteins that regulate cellular signaling events downstream of G-protein coupled receptors (GPCRs). RGS proteins regulate many aspects of embryonic development such as glial differentiation, embryonic axis formation, skeletal and muscle development, cell migration during early embryogenesis, as well as apoptosis, cell proliferation, and modulation of cardiac development. SNX14 is believed to regulates membrane trafficking in motor neurons.	N	Sorting nexins	SI_HS_9606_SNX14
B2	76595895	76672876	-	PantigSI09044-mRNA-2	849	Complete	XP_532222.2	966	848/908	86.617	sorting nexin-14 isoform X1 [Canis lupus familiaris]	NA	NA	NA	NA	NA	XP_011280777.1	sorting nexin-14 isoform X4 [Felis catus]	966	848/908	87.152	A0A2I2U1T4	Sorting nexin 14 OS=Felis catus OX=9685 GN=SNX14 PE=4 SV=2	986	848/908	87.152	GO:0016021;GO:0080025		phosphatidylinositol-3,5-bisphosphate binding [GO:0080025]	integral component of membrane [GO:0016021]	gnl|CDD|227680 COG5391, COG5391, Phox homology (PX) domain protein [Intracellular trafficking and secretion / General function prediction only].	gnl|CDD|308031 pfam02194, PXA, PXA domain. This domain is associated with PX domains pfam00787.	gnl|CDD|188677 cd08722, RGS_SNX14, Regulator of G protein signaling (RGS) domain found in the Sorting Nexin14 (SNX14) protein. The RGS (Regulator of G-protein Signaling) domain is an essential part of the SNX14 (Sorting Nexin14) protein, a member of the RGS protein family. They are a diverse group of multifunctional proteins that regulate cellular signaling events downstream of G-protein coupled receptors (GPCRs). RGS proteins regulate many aspects of embryonic development such as glial differentiation, embryonic axis formation, skeletal and muscle development, cell migration during early embryogenesis, as well as apoptosis, cell proliferation, and modulation of cardiac development. SNX14 is believed to regulates membrane trafficking in motor neurons.	N	NA	SI_CL_sorting nexin-14 isoform X1
B2	76595895	76672876	-	PantigSI09044-mRNA-3	824	Complete	XP_532222.2	966	823/908	88.999	sorting nexin-14 isoform X1 [Canis lupus familiaris]	NA	NA	NA	NA	NA	XP_011280777.1	sorting nexin-14 isoform X4 [Felis catus]	966	823/908	89.549	A0A2I2U1T4	Sorting nexin 14 OS=Felis catus OX=9685 GN=SNX14 PE=4 SV=2	986	823/908	89.54899999999999	GO:0016021;GO:0080025		phosphatidylinositol-3,5-bisphosphate binding [GO:0080025]	integral component of membrane [GO:0016021]	gnl|CDD|227680 COG5391, COG5391, Phox homology (PX) domain protein [Intracellular trafficking and secretion / General function prediction only].	gnl|CDD|308031 pfam02194, PXA, PXA domain. This domain is associated with PX domains pfam00787.	gnl|CDD|188677 cd08722, RGS_SNX14, Regulator of G protein signaling (RGS) domain found in the Sorting Nexin14 (SNX14) protein. The RGS (Regulator of G-protein Signaling) domain is an essential part of the SNX14 (Sorting Nexin14) protein, a member of the RGS protein family. They are a diverse group of multifunctional proteins that regulate cellular signaling events downstream of G-protein coupled receptors (GPCRs). RGS proteins regulate many aspects of embryonic development such as glial differentiation, embryonic axis formation, skeletal and muscle development, cell migration during early embryogenesis, as well as apoptosis, cell proliferation, and modulation of cardiac development. SNX14 is believed to regulates membrane trafficking in motor neurons.	N	NA	SI_CL_sorting nexin-14 isoform X1
B2	76595805	76672876	-	PantigSI09044-mRNA-4	839	Complete	XP_022282026.1	956	838/955	87.134	sorting nexin-14 isoform X5 [Canis lupus familiaris]	NA	NA	NA	NA	NA	XP_023109931.1	sorting nexin-14 isoform X7 [Felis catus]	956	838/955	87.657	A0A485PQ78	Sorting nexin-14 OS=Lynx pardinus OX=191816 GN=LYPA_23C002386 PE=4 SV=1	956	838/955	87.65700000000001	GO:0016021;GO:0080025		phosphatidylinositol-3,5-bisphosphate binding [GO:0080025]	integral component of membrane [GO:0016021]	gnl|CDD|227680 COG5391, COG5391, Phox homology (PX) domain protein [Intracellular trafficking and secretion / General function prediction only].	gnl|CDD|308031 pfam02194, PXA, PXA domain. This domain is associated with PX domains pfam00787.	gnl|CDD|188677 cd08722, RGS_SNX14, Regulator of G protein signaling (RGS) domain found in the Sorting Nexin14 (SNX14) protein. The RGS (Regulator of G-protein Signaling) domain is an essential part of the SNX14 (Sorting Nexin14) protein, a member of the RGS protein family. They are a diverse group of multifunctional proteins that regulate cellular signaling events downstream of G-protein coupled receptors (GPCRs). RGS proteins regulate many aspects of embryonic development such as glial differentiation, embryonic axis formation, skeletal and muscle development, cell migration during early embryogenesis, as well as apoptosis, cell proliferation, and modulation of cardiac development. SNX14 is believed to regulates membrane trafficking in motor neurons.	N	NA	SI_CL_sorting nexin-14 isoform X5
B2	76595895	76672876	-	PantigSI09044-mRNA-5	816	Complete	XP_005627646.1	965	815/907	83.816	sorting nexin-14 isoform X2 [Canis lupus familiaris]	NA	NA	NA	NA	NA	XP_019298328.1	PREDICTED: sorting nexin-14 isoform X2 [Panthera pardus]	989	815/907	84.352	A0A485PIV0	Sorting nexin 14 OS=Lynx pardinus OX=191816 GN=LYPA_23C002386 PE=4 SV=1	965	815/907	84.352	GO:0016021;GO:0080025		phosphatidylinositol-3,5-bisphosphate binding [GO:0080025]	integral component of membrane [GO:0016021]	gnl|CDD|227680 COG5391, COG5391, Phox homology (PX) domain protein [Intracellular trafficking and secretion / General function prediction only].	gnl|CDD|308031 pfam02194, PXA, PXA domain. This domain is associated with PX domains pfam00787.	gnl|CDD|188677 cd08722, RGS_SNX14, Regulator of G protein signaling (RGS) domain found in the Sorting Nexin14 (SNX14) protein. The RGS (Regulator of G-protein Signaling) domain is an essential part of the SNX14 (Sorting Nexin14) protein, a member of the RGS protein family. They are a diverse group of multifunctional proteins that regulate cellular signaling events downstream of G-protein coupled receptors (GPCRs). RGS proteins regulate many aspects of embryonic development such as glial differentiation, embryonic axis formation, skeletal and muscle development, cell migration during early embryogenesis, as well as apoptosis, cell proliferation, and modulation of cardiac development. SNX14 is believed to regulates membrane trafficking in motor neurons.	N	NA	SI_CL_sorting nexin-14 isoform X2
B2	76595805	76597542	-	PantigSI09044-mRNA-6	71	Complete	XP_022282026.1	956	61/61	100.000	sorting nexin-14 isoform X5 [Canis lupus familiaris]	NA	NA	NA	NA	NA	XP_004408010.1	PREDICTED: sorting nexin-14 isoform X1 [Odobenus rosmarus divergens]	964	61/61	100.000	A0A384BLW2	Sorting nexin 14 OS=Ursus maritimus OX=29073 GN=SNX14 PE=4 SV=1	921	61/61	100.0	GO:0016021;GO:0005770;GO:0005764;GO:0080025;GO:0097352	autophagosome maturation [GO:0097352]	phosphatidylinositol-3,5-bisphosphate binding [GO:0080025]	integral component of membrane [GO:0016021];late endosome [GO:0005770];lysosome [GO:0005764]	gnl|CDD|226869 COG4463, CtsR, Transcriptional repressor of class III stress genes [Transcription].	gnl|CDD|312222 pfam08628, Nexin_C, Sorting nexin C terminal. This region is found a the C terminal of proteins belonging to the sorting nexin family. It is found on proteins which also contain pfam00787.	gnl|CDD|239740 cd03771, MATH_Meprin, Meprin family, MATH domain; Meprins are multidomain, highly glycosylated extracellular metalloproteases, which are either anchored to the membrane or secreted into extracellular spaces. They are expressed in renal and intestinal brush border membranes, leukocytes, and cancer cells, and are capable of cleaving growth factors, cytokines, extracellular matrix proteins, and biologically active peptides. Meprin proteases are composed of two related subunits, alpha and beta, which form homo- or hetro-complexes where the basic unit is a disulfide-linked dimer. Despite their similarity, the two subunits differ in their ability to self-associate, in proteolytic processing during biosynthesis and in substrate specificity. Both subunits are synthesized as membrane spanning proteins, however, the alpha subunit is cleaved during biosynthesis and loses its transmembrane domain. Meprin beta forms homodimers or heterotetramers while meprin alpha oligomerizes into large complexes containing 10-100 subunits. Both alpha and beta subunits contain a catalytic astacin (M12 family) protease domain followed by the adhesion or interaction domains MAM, MATH and AM. The MATH and MAM domains provide symmetrical intersubunit disulfide bonds necessary for the dimerization of meprin subunits. The MATH domain may also be required for folding of an activable zymogen.	N	NA
B2	78270965	78279708	+	PantigSI09045-mRNA-1	177	Complete	XP_022282043.1	711	176/176	95.480	origin recognition complex subunit 3 isoform X2 [Canis lupus familiaris]	NA	NA	NA	NA	NA	XP_003986407.1	origin recognition complex subunit 3 isoform X1 [Felis catus]	712	176/176	100.000	M3W8W0	Origin recognition complex subunit 3 OS=Felis catus OX=9685 GN=ORC3 PE=4 SV=3	712	176/176	100.0	GO:0000785;GO:0031261;GO:0016604;GO:0005664;GO:0005656;GO:0003688;GO:0006270;GO:0061351;GO:0006267;GO:0006275	DNA replication initiation [GO:0006270];neural precursor cell proliferation [GO:0061351];pre-replicative complex assembly involved in nuclear cell cycle DNA replication [GO:0006267];regulation of DNA replication [GO:0006275]	DNA replication origin binding [GO:0003688]	chromatin [GO:0000785];DNA replication preinitiation complex [GO:0031261];nuclear body [GO:0016604];nuclear origin of replication recognition complex [GO:0005664];nuclear pre-replicative complex [GO:0005656]	gnl|CDD|226118 COG3590, PepO, Predicted metalloendopeptidase [Posttranslational modification, protein turnover, chaperones].	gnl|CDD|309482 pfam04358, DsrC, DsrC like protein. Family member DsvC has been observed to co-purify with Desulfovibrio vulgaris dissimilatory sulfite reductase, and many members of this family are annotated as the third (gamma) subunit of dissimilatory sulphite reductase. However, this protein appears to be only loosely associated to the sulfite reductase, which suggests that DsrC may not be an integral part of the dissimilatory sulphite reductase. Members of this family are found in organisms such as E. coli and H. influenzae which do not contain dissimilatory sulphite reductases but can synthesize assimilatory sirohaem sulphite and nitrite reductases. It is speculated that DsrC may be involved in the assembly, folding or stabilisation of sirohaem proteins. The strictly conserved cysteine in the C terminus suggests that DsrC may have a catalytic function in the metabolism of sulphur compounds.	gnl|CDD|143495 cd06821, PLPDE_III_D-TA, Type III Pyridoxal 5-phosphate (PLP)-Dependent Enzyme D-Threonine Aldolase. D-threonine aldolase (D-TA, EC 4.3.1.18) reversibly catalyzes the aldol cleavage of D-threonine into glycine and acetaldehyde, and the synthesis of D-threonine from glycine and acetaldehyde. Its activity is present in several genera of bacteria but not in fungi. It requires PLP and a divalent cation such as Co2+, Ni2+, Mn2+, or Mg2+ as cofactors for catalytic activity and thermal stability. Members of this subfamily show similarity to bacterial alanine racemase (AR), a fold type III PLP-dependent enzyme which contains an N-terminal PLP-binding TIM-barrel domain and a C-terminal beta-sandwich domain. AR exists as homodimers with active sites that lie at the interface between the TIM barrel domain of one subunit and the beta-sandwich domain of the other subunit. Based on its similarity to AR, it is possible that low specificity D-TAs also form dimers in solution. Experimental data show that the monomeric form of low specificity D-TAs exhibit full catalytic activity.	N	NA
B2	78218026	78256133	+	PantigSI09046-mRNA-1	426	Complete	XP_005627672.1	684	425/460	87.419	origin recognition complex subunit 3 isoform X3 [Canis lupus familiaris]	NA	NA	NA	NA	NA	XP_003986407.1	origin recognition complex subunit 3 isoform X1 [Felis catus]	712	425/459	92.609	M3W8W0	Origin recognition complex subunit 3 OS=Felis catus OX=9685 GN=ORC3 PE=4 SV=3	712	425/459	92.609	GO:0000785;GO:0031261;GO:0016604;GO:0005664;GO:0005656;GO:0003688;GO:0006270;GO:0061351;GO:0006267;GO:0006275	DNA replication initiation [GO:0006270];neural precursor cell proliferation [GO:0061351];pre-replicative complex assembly involved in nuclear cell cycle DNA replication [GO:0006267];regulation of DNA replication [GO:0006275]	DNA replication origin binding [GO:0003688]	chromatin [GO:0000785];DNA replication preinitiation complex [GO:0031261];nuclear body [GO:0016604];nuclear origin of replication recognition complex [GO:0005664];nuclear pre-replicative complex [GO:0005656]	gnl|CDD|227838 COG5551, COG5551, CRISPR system related protein, RAMP superfamily [Defense mechanisms].	gnl|CDD|311159 pfam07034, ORC3_N, Origin recognition complex (ORC) subunit 3 N-terminus. This family represents the N-terminus (approximately 300 residues) of subunit 3 of the eukaryotic origin recognition complex (ORC). Origin recognition complex (ORC) is composed of six subunits that are essential for cell viability. They collectively bind to the autonomously replicating sequence (ARS) in a sequence-specific manner and lead to the chromatin loading of other replication factors that are essential for initiation of DNA replication.	gnl|CDD|212595 cd11721, FANCD2, Fanconi anemia D2 protein. The Fanconi anemia ID complex consists of two subunits, Fanconi anemia I and Fanconi anemia D2 (FANCI-FANCD2) and plays a central role in the repair of DNA interstrand cross-links (ICLs). The complex is activated via DNA damage-induced phosphorylation by ATR (ataxia telangiectasia and Rad3-related) and monoubiquitination by the FA core complex ubiquitin ligase, and it binds to DNA at the ICL site, recognizing branched DNA structures. Defects in the complex cause Fanconi anemia, a cancer predisposition syndrome. The phosphorylation of FANCD2 is required for DNA damage-induced intra-S phase checkpoint and for cellular resistance to DNA crosslinking agents.	N	NA
B2	78286807	78304006	-	PantigSI09047-mRNA-1	124	Incomplete	XP_542340.3	203	121/121	100.000	akirin-2 [Canis lupus familiaris]	AKIRIN2	Q53H80	AKIRIN2	HGNC:21407 akirin 2	NA	XP_004411792.1	PREDICTED: akirin-2 isoform X1 [Odobenus rosmarus divergens]	266	121/121	100.000	A0A3Q7R295	akirin-2 OS=Vulpes vulpes OX=9627 GN=AKIRIN2 PE=4 SV=1	203	121/121	100.0					gnl|CDD|226176 COG3650, COG3650, Predicted membrane protein [Function unknown].	gnl|CDD|293110 pfam16501, SCAPER_N, S phase cyclin A-associated protein in the endoplasmic reticulum. SCAPER_N is a short highly conserved region close to the N-terminus. SCAPER is localized to the endoplasmic reticulum and is a substrate for cyclin A/Cdk2. It associates with cyclin A and localizes to the ER. One theory suggests that SCAPER functions to create a local high concentration of cyclin A2 in the cytoplasm. Alternatively, SCAPER might be acting to sequester a portion of cellular cyclin A2 that could then be readily available for nuclear translocation, which may be needed for exit from G0 phase.	gnl|CDD|270636 cd05040, PTKc_Ack_like, Catalytic domain of the Protein Tyrosine Kinase, Activated Cdc42-associated kinase. PTKs catalyze the transfer of the gamma-phosphoryl group from ATP to tyrosine (tyr) residues in protein substrates. This subfamily includes Ack1, thirty-eight-negative kinase 1 (Tnk1), and similar proteins. They are cytoplasmic (or nonreceptor) PTKs containing an N-terminal catalytic domain, an SH3 domain, a Cdc42-binding CRIB domain, and a proline-rich region. They are mainly expressed in brain and skeletal tissues and are involved in the regulation of cell adhesion and growth, receptor degradation, and axonal guidance. Ack1 is also associated with androgen-independent prostate cancer progression. Tnk1 regulates TNFalpha signaling and may play an important role in cell death. The Ack-like subfamily is part of a larger superfamily that includes the catalytic domains of other kinases such as protein serine/threonine kinases, RIO kinases, aminoglycoside phosphotransferase, choline kinase, and phosphoinositide 3-kinase.	N	NA
B2	78153948	78217829	-	PantigSI09048-mRNA-1	563	Complete	XP_539032.2	578	562/577	91.522	probable arginine--tRNA ligase, mitochondrial isoform X1 [Canis lupus familiaris]	RARS2	Q5T160	RARS2	HGNC:21406 arginyl-tRNA synthetase 2, mitochondrial	Aminoacyl tRNA synthetases, Class I	XP_007076978.1	PREDICTED: probable arginine--tRNA ligase, mitochondrial isoform X5 [Panthera tigris altaica]	578	562/577	95.675	A0A5F5XV42	Arginyl-tRNA synthetase 2, mitochondrial OS=Felis catus OX=9685 GN=RARS2 PE=3 SV=1	578	562/577	94.98299999999999	GO:0005737;GO:0004814;GO:0005524;GO:0006420	arginyl-tRNA aminoacylation [GO:0006420]	arginine-tRNA ligase activity [GO:0004814];ATP binding [GO:0005524]	cytoplasm [GO:0005737]	gnl|CDD|223097 COG0018, ArgS, Arginyl-tRNA synthetase [Translation, ribosomal structure and biogenesis].	gnl|CDD|279136 pfam00750, tRNA-synt_1d, tRNA synthetases class I (R). Other tRNA synthetase sub-families are too dissimilar to be included. This family includes only arginyl tRNA synthetase.	gnl|CDD|185675 cd00671, ArgRS_core, catalytic core domain of arginyl-tRNA synthetases. Arginyl tRNA synthetase (ArgRS) catalytic core domain. This class I enzyme is a monomer which aminoacylates the 2'-OH of the nucleotide at the 3' of the appropriate tRNA. The core domain is based on the Rossman fold and is responsible for the ATP-dependent formation of the enzyme bound aminoacyl-adenylate. There are at least three subgroups of ArgRS. One type contains both characteristic class I HIGH and KMSKS motifs, which are involved in ATP binding. The second subtype lacks the KMSKS motif; however, it has a lysine N-terminal to the HIGH motif, which serves as the functional counterpart to the second lysine of the KMSKS motif. A third group, which is found primarily in archaea and a few bacteria, lacks both the KMSKS motif and the HIGH loop lysine.	N	Aminoacyl tRNA synthetases, Class I	SI_HS_9606_RARS2
B2	78153948	78177733	-	PantigSI09048-mRNA-2	436	Complete	XP_022282046.1	550	384/384	92.987	probable arginine--tRNA ligase, mitochondrial isoform X2 [Canis lupus familiaris]	NA	NA	NA	NA	NA	XP_007076978.1	PREDICTED: probable arginine--tRNA ligase, mitochondrial isoform X5 [Panthera tigris altaica]	578	374/374	99.733	A0A5F5XV42	Arginyl-tRNA synthetase 2, mitochondrial OS=Felis catus OX=9685 GN=RARS2 PE=3 SV=1	578	374/374	98.93299999999999	GO:0005737;GO:0004814;GO:0005524;GO:0006420	arginyl-tRNA aminoacylation [GO:0006420]	arginine-tRNA ligase activity [GO:0004814];ATP binding [GO:0005524]	cytoplasm [GO:0005737]	gnl|CDD|223097 COG0018, ArgS, Arginyl-tRNA synthetase [Translation, ribosomal structure and biogenesis].	gnl|CDD|279136 pfam00750, tRNA-synt_1d, tRNA synthetases class I (R). Other tRNA synthetase sub-families are too dissimilar to be included. This family includes only arginyl tRNA synthetase.	gnl|CDD|185675 cd00671, ArgRS_core, catalytic core domain of arginyl-tRNA synthetases. Arginyl tRNA synthetase (ArgRS) catalytic core domain. This class I enzyme is a monomer which aminoacylates the 2'-OH of the nucleotide at the 3' of the appropriate tRNA. The core domain is based on the Rossman fold and is responsible for the ATP-dependent formation of the enzyme bound aminoacyl-adenylate. There are at least three subgroups of ArgRS. One type contains both characteristic class I HIGH and KMSKS motifs, which are involved in ATP binding. The second subtype lacks the KMSKS motif; however, it has a lysine N-terminal to the HIGH motif, which serves as the functional counterpart to the second lysine of the KMSKS motif. A third group, which is found primarily in archaea and a few bacteria, lacks both the KMSKS motif and the HIGH loop lysine.	N	NA
B2	78177806	78217829	-	PantigSI09048-mRNA-3	210	Complete	XP_005627669.1	525	162/177	82.584	probable arginine--tRNA ligase, mitochondrial isoform X3 [Canis lupus familiaris]	NA	NA	NA	NA	NA	XP_007076977.1	PREDICTED: probable arginine--tRNA ligase, mitochondrial isoform X3 [Panthera tigris altaica]	588	162/177	85.955	A0A5F5XV42	Arginyl-tRNA synthetase 2, mitochondrial OS=Felis catus OX=9685 GN=RARS2 PE=3 SV=1	578	162/177	85.39299999999999	GO:0005737;GO:0004814;GO:0005524;GO:0006420	arginyl-tRNA aminoacylation [GO:0006420]	arginine-tRNA ligase activity [GO:0004814];ATP binding [GO:0005524]	cytoplasm [GO:0005737]	gnl|CDD|223097 COG0018, ArgS, Arginyl-tRNA synthetase [Translation, ribosomal structure and biogenesis].	gnl|CDD|279136 pfam00750, tRNA-synt_1d, tRNA synthetases class I (R). Other tRNA synthetase sub-families are too dissimilar to be included. This family includes only arginyl tRNA synthetase.	gnl|CDD|185675 cd00671, ArgRS_core, catalytic core domain of arginyl-tRNA synthetases. Arginyl tRNA synthetase (ArgRS) catalytic core domain. This class I enzyme is a monomer which aminoacylates the 2'-OH of the nucleotide at the 3' of the appropriate tRNA. The core domain is based on the Rossman fold and is responsible for the ATP-dependent formation of the enzyme bound aminoacyl-adenylate. There are at least three subgroups of ArgRS. One type contains both characteristic class I HIGH and KMSKS motifs, which are involved in ATP binding. The second subtype lacks the KMSKS motif; however, it has a lysine N-terminal to the HIGH motif, which serves as the functional counterpart to the second lysine of the KMSKS motif. A third group, which is found primarily in archaea and a few bacteria, lacks both the KMSKS motif and the HIGH loop lysine.	N	NA
B2	75947997	75974769	-	PantigSI09049-mRNA-1	615	Complete	XP_539024.3	612	614/611	91.545	T-box transcription factor TBX18 isoform X2 [Canis lupus familiaris]	TBX18	O95935	TBX18	HGNC:11595 T-box 18	T-boxes	XP_019298325.1	PREDICTED: T-box transcription factor TBX18 [Panthera pardus]	775	614/611	97.073	A0A337S3K3	T-box transcription factor 18 OS=Felis catus OX=9685 GN=TBX18 PE=4 SV=1	775	614/611	94.309	GO:0005634;GO:0003677;GO:0003700;GO:0072189	ureter development [GO:0072189]	DNA binding [GO:0003677];DNA-binding transcription factor activity [GO:0003700]	nucleus [GO:0005634]	gnl|CDD|227592 COG5267, COG5267, Uncharacterized protein conserved in bacteria [Function unknown].	gnl|CDD|307177 pfam00907, T-box, T-box. The T-box encodes a 180 amino acid domain that binds to DNA. Genes encoding T-box proteins are found in a wide range of animals, but not in other kingdoms such as plants. Family members are all thought to bind to the DNA consensus sequence TCACACCT. they are found exclusively in the nucleus, and perform DNA-binding and transcriptional activation/repression roles. They are generally required for development of the specific tissues they are expressed in, and mutations in T-box genes are implicated in human conditions such as DiGeorge syndrome and X-linked cleft palate, which feature malformations.	gnl|CDD|238106 cd00182, TBOX, T-box DNA binding domain of the T-box family of transcriptional regulators. The T-box family is an ancient group that appears to play a critical role in development in all animal species. These genes were uncovered on the basis of similarity to the DNA binding domain of murine Brachyury (T) gene product, the defining feature of the family. Common features shared by T-box family members are DNA-binding and transcriptional regulatory activity, a role in development and conserved expression patterns, most of the known genes in all species being expressed in mesoderm or mesoderm precursors.	Y	T-boxes	SI_HS_9606_TBX18
B2	79492624	79504933	+	PantigSI09050-mRNA-1	327	Complete	XP_003431703.1	327	326/326	90.214	proline-rich nuclear receptor coactivator 1 [Canis lupus familiaris]	PNRC1	Q12796	PNRC1	HGNC:17278 proline rich nuclear receptor coactivator 1	NA	XP_019298377.1	PREDICTED: proline-rich nuclear receptor coactivator 1 [Panthera pardus]	327	326/326	100.000	A0A2I2V057	Proline rich nuclear receptor coactivator 1 OS=Felis catus OX=9685 GN=PNRC1 PE=4 SV=1	327	326/326	99.694	GO:0005634			nucleus [GO:0005634]	gnl|CDD|226464 COG3955, COG3955, Exopolysaccharide biosynthesis protein [Cell envelope biogenesis, outer membrane].	gnl|CDD|317732 pfam15365, PNRC, Proline-rich nuclear receptor coactivator. The PNRC family, proline-rich nuclear receptor coactivator, is found in eukaryotes, and is approximately 60 amino acids in length. There is a conserved YAG sequence motif.	gnl|CDD|153108 cd01049, RNRR2, Ribonucleotide Reductase, R2/beta subunit, ferritin-like diiron-binding domain. Ribonucleotide Reductase, R2/beta subunit (RNRR2) is a member of a broad superfamily of ferritin-like diiron-carboxylate proteins. The RNR protein catalyzes the conversion of ribonucleotides to deoxyribonucleotides and is found in all eukaryotes, many prokaryotes, several viruses, and few archaea. The catalytically active form of RNR is a proposed alpha2-beta2 tetramer. The homodimeric alpha subunit (R1) contains the active site and redox active cysteines as well as the allosteric binding sites. The beta subunit (R2) contains a diiron cluster that, in its reduced state, reacts with dioxygen to form a stable tyrosyl radical and a diiron(III) cluster. This essential tyrosyl radical is proposed to generate a thiyl radical, located on a cysteine residue in the R1 active site that initiates ribonucleotide reduction. The beta subunit is composed of 10-13 helices, the 8 longest helices form an alpha-helical bundle; some have 2 addition beta strands. Yeast is unique in that it assembles both homodimers and heterodimers of RNRR2. The yeast heterodimer, Y2Y4, contains R2 (Y2) and a R2 homolog (Y4) that lacks the diiron center and is proposed to only assist in cofactor assembly, and perhaps stabilize R1 (Y1) in its active conformation.	N	NA	SI_HS_9606_PNRC1
B2	79552544	79583410	+	PantigSI09051-mRNA-1	448	Complete	XP_013973616.1	433	431/431	93.750	peptidase M20 domain-containing protein 2 [Canis lupus familiaris]	NA	NA	NA	NA	NA	XP_019298381.1	PREDICTED: peptidase M20 domain-containing protein 2 [Panthera pardus]	433	431/431	100.000	M3WKB5	Peptidase M20 domain-containing protein 2 OS=Felis catus OX=9685 GN=PM20D2 PE=3 SV=1	433	431/431	99.537	GO:0005654;GO:0016805;GO:0032268	regulation of cellular protein metabolic process [GO:0032268]	dipeptidase activity [GO:0016805]	nucleoplasm [GO:0005654]	gnl|CDD|224390 COG1473, AbgB, Metal-dependent amidase/aminoacylase/carboxypeptidase [General function prediction only].	gnl|CDD|307609 pfam01546, Peptidase_M20, Peptidase family M20/M25/M40. This family includes a range of zinc metallopeptidases belonging to several families in the peptidase classification. Family M20 are Glutamate carboxypeptidases. Peptidase family M25 contains X-His dipeptidases.	gnl|CDD|193547 cd05672, M20_ACY1L2_like, M20 Peptidase Aminoacylase 1-like protein 2-like, amidohydrolase subfamily. Peptidase M20 family, Aminoacylase 1-like protein 2 (ACY1L2; amidohydrolase)-like subfamily. This group contains many uncharacterized proteins predicted as amidohydrolases, including gene products of abgA and abgB that catalyze the cleavage of p-aminobenzoyl-glutamate, a folate catabolite in Escherichia coli , to p-aminobenzoate and glutamate. p-Aminobenzoyl-glutamate utilization is catalyzed by the abg region gene product, AbgT. Aminoacylase 1 (ACY1) proteins are a class of zinc binding homodimeric enzymes involved in hydrolysis of N-acetylated proteins. N-terminal acetylation of proteins is a widespread and highly conserved process that is involved in the protection and stability of proteins. Several types of aminoacylases can be distinguished on the basis of substrate specificity. ACY1 breaks down cytosolic aliphatic N-acyl-alpha-amino acids (except L-aspartate), especially N-acetyl-methionine and acetyl-glutamate into L-amino acids and an acyl group. However, ACY1 can also catalyze the reverse reaction, the synthesis of acetylated amino acids. ACY1 may also play a role in xenobiotic bioactivation as well as the inter-organ processing of amino acid-conjugated xenobiotic derivatives (S-substituted-N-acetyl-L-cysteine).	N	NA	SI_CL_peptidase M20 domain-containing protein 2
B2	79494071	79525484	-	PantigSI09052-mRNA-1	269	Complete	XP_013973617.1	251	113/93	76.724	serine/arginine-rich splicing factor 12 isoform X3 [Canis lupus familiaris]	NA	NA	NA	NA	NA	XP_011797343.1	PREDICTED: serine/arginine-rich splicing factor 12 [Colobus angolensis palliatus]	359	112/101	84.348	A0A485PAV4	Serine arginine-rich splicing factor OS=Lynx pardinus OX=191816 GN=LYPA_23C011214 PE=4 SV=1	269	110/103	88.49600000000001	GO:0003723;GO:0000381	regulation of alternative mRNA splicing, via spliceosome [GO:0000381]	RNA binding [GO:0003723]		gnl|CDD|223796 COG0724, COG0724, RNA-binding proteins (RRM domain) [General function prediction only].	gnl|CDD|278504 pfam00076, RRM_1, RNA recognition motif. (a.k.a. RRM, RBD, or RNP domain). The RRM motif is probably diagnostic of an RNA binding protein. RRMs are found in a variety of RNA binding proteins, including various hnRNP proteins, proteins implicated in regulation of alternative splicing, and protein components of snRNPs. The motif also appears in a few single stranded DNA binding proteins. The RRM structure consists of four strands and two helices arranged in an alpha/beta sandwich, with a third helix present during RNA binding in some cases The C-terminal beta strand (4th strand) and final helix are hard to align and have been omitted in the SEED alignment The LA proteins have an N terminal rrm which is included in the seed. There is a second region towards the C terminus that has some features characteristic of a rrm but does not appear to have the important structural core of a rrm. The LA proteins are one of the main autoantigens in Systemic lupus erythematosus (SLE), an autoimmune disease.	gnl|CDD|241004 cd12560, RRM_SRSF12, RNA recognition motif in serine/arginine-rich splicing factor 12 (SRSF12) and similar proteins. This subgroup corresponds to the RRM of SRSF12, also termed 35 kDa SR repressor protein (SRrp35), or splicing factor, arginine/serine-rich 13B (SFRS13B), or splicing factor, arginine/serine-rich 19 (SFRS19). SRSF12 is a serine/arginine (SR) protein-like alternative splicing regulator that antagonizes authentic SR proteins in the modulation of alternative 5' splice site choice. For instance, it activates distal alternative 5' splice site of the adenovirus E1A pre-mRNA in vivo. SRSF12 contains a single N-terminal RNA recognition motif (RRM), also termed RBD (RNA binding domain) or RNP (ribonucleoprotein domain), followed by a C-terminal RS domain rich in serine-arginine dipeptides. .	N	NA
B2	79951840	79993459	+	PantigSI09053-mRNA-1	932	Incomplete	XP_022282059.1	727	568/464	72.759	ankyrin repeat domain-containing protein 6 isoform X1 [Canis lupus familiaris]	NA	NA	NA	NA	NA	XP_019298404.1	PREDICTED: ankyrin repeat domain-containing protein 6 isoform X7 [Panthera pardus]	686	871/679	76.376	A0A485P6L2	Ankyrin repeat domain-containing OS=Lynx pardinus OX=191816 GN=LYPA_23C011217 PE=4 SV=1	752	871/745	76.376					gnl|CDD|223738 COG0666, Arp, FOG: Ankyrin repeat [General function prediction only].	gnl|CDD|315466 pfam12796, Ank_2, Ankyrin repeats (3 copies).	gnl|CDD|238125 cd00204, ANK, ankyrin repeats; ankyrin repeats mediate protein-protein interactions in very diverse families of proteins. The number of ANK repeats in a protein can range from 2 to over 20 (ankyrins, for example). ANK repeats may occur in combinations with other types of domains. The structural repeat unit contains two antiparallel helices and a beta-hairpin, repeats are stacked in a superhelical arrangement; this alignment contains 4 consecutive repeats.	N	NA	SI_PP_9691_ANKRD6
B2	79679779	79709369	-	PantigSI09054-mRNA-1	327	Complete	XP_532230.4	313	282/282	97.173	ubiquitin-conjugating enzyme E2 J1 [Canis lupus familiaris]	UBE2J1	Q9Y385	UBE2J1	HGNC:17598 ubiquitin conjugating enzyme E2 J1	Ubiquitin conjugating enzymes E2	XP_019298387.1	PREDICTED: ubiquitin-conjugating enzyme E2 J1 isoform X1 [Panthera pardus]	318	326/317	90.520	A0A485P9I7	Ubiquitin-conjugating enzyme e2 j1 OS=Lynx pardinus OX=191816 GN=LYPA_23C011206 PE=4 SV=1	318	326/317	90.82600000000001	GO:0016021			integral component of membrane [GO:0016021]	gnl|CDD|227410 COG5078, COG5078, Ubiquitin-protein ligase [Posttranslational modification, protein turnover, chaperones].	gnl|CDD|306648 pfam00179, UQ_con, Ubiquitin-conjugating enzyme. Proteins destined for proteasome-mediated degradation may be ubiquitinated. Ubiquitination follows conjugation of ubiquitin to a conserved cysteine residue of UBC homologs. TSG101 is one of several UBC homologs that lacks this active site cysteine.	gnl|CDD|238117 cd00195, UBCc, Ubiquitin-conjugating enzyme E2, catalytic (UBCc) domain. This is part of the ubiquitin-mediated protein degradation pathway in which a thiol-ester linkage forms between a conserved cysteine and the C-terminus of ubiquitin and complexes with ubiquitin protein ligase enzymes, E3. This pathway regulates many fundamental cellular processes. There are also other E2s which form thiol-ester linkages without the use of E3s as well as several UBC homologs (TSG101, Mms2, Croc-1 and similar proteins) which lack the active site cysteine essential for ubiquitination and appear to function in DNA repair pathways which were omitted from the scope of this CD.	N	Ubiquitin conjugating enzymes E2	SI_HS_9606_UBE2J1
B2	79582158	79594295	-	PantigSI09055-mRNA-1	432	Complete	XP_005627682.1	462	425/425	98.826	gamma-aminobutyric acid receptor subunit rho-1 [Canis lupus familiaris]	GABRR1	P24046	GABRR1	HGNC:4090 gamma-aminobutyric acid type A receptor rho1 subunit	Gamma-aminobutyric acid type A receptor subunits	XP_007076988.1	PREDICTED: gamma-aminobutyric acid receptor subunit rho-1 [Panthera tigris altaica]	462	425/425	99.531	A0A485P5G5	Gamma-aminobutyric acid receptor OS=Lynx pardinus OX=191816 GN=LYPA_23C011209 PE=3 SV=1	462	425/425	99.296	GO:0016021;GO:0005886;GO:0005230;GO:0004890		extracellular ligand-gated ion channel activity [GO:0005230];GABA-A receptor activity [GO:0004890]	integral component of membrane [GO:0016021];plasma membrane [GO:0005886]	gnl|CDD|225941 COG3407, MVD1, Mevalonate pyrophosphate decarboxylase [Lipid metabolism].	gnl|CDD|308532 pfam02931, Neur_chan_LBD, Neurotransmitter-gated ion-channel ligand binding domain. This family is the extracellular ligand binding domain of these ion channels. This domain forms a pentameric arrangement in the known structure.	gnl|CDD|211328 cd02554, PseudoU_synth_RluF, Pseudouridine synthase, Escherichia coli RluF like. This group is comprised of bacterial proteins similar to Escherichia coli RluF. Pseudouridine synthases catalyze the isomerization of specific uridines in an RNA molecule to pseudouridines (5-ribosyluracil, psi). No cofactors are required. E.coli RluF makes psi2604 in 23S RNA. psi2604 has only been detected in E. coli. It is absent from other eubacteria despite a precursor U at that site and from eukarya and archea which lack a precursor U at that site.	N	Gamma-aminobutyric acid type A receptor subunits	SI_HS_9606_GABRR1
B2	79635434	79643772	-	PantigSI09056-mRNA-1	354	Complete	XP_022282057.1	370	353/365	75.802	gamma-aminobutyric acid receptor subunit rho-2 isoform X2 [Canis lupus familiaris]	NA	NA	NA	NA	NA	ELW59131.1	Gamma-aminobutyric acid receptor subunit rho-2 [Tupaia chinensis]	416	353/316	86.158	L9K8Y0	Gamma-aminobutyric acid receptor subunit rho-2 OS=Tupaia chinensis OX=246437 GN=TREES_T100001860 PE=3 SV=1	416	353/316	86.15799999999999	GO:0016021;GO:0005886;GO:0005230;GO:0004890		extracellular ligand-gated ion channel activity [GO:0005230];GABA-A receptor activity [GO:0004890]	integral component of membrane [GO:0016021];plasma membrane [GO:0005886]	gnl|CDD|223723 COG0650, HyfC, Formate hydrogenlyase subunit 4 [Energy production and conversion].	gnl|CDD|308532 pfam02931, Neur_chan_LBD, Neurotransmitter-gated ion-channel ligand binding domain. This family is the extracellular ligand binding domain of these ion channels. This domain forms a pentameric arrangement in the known structure.	gnl|CDD|270739 cd05587, STKc_cPKC, Catalytic domain of the Serine/Threonine Kinase, Classical (or Conventional) Protein Kinase C. STKs catalyze the transfer of the gamma-phosphoryl group from ATP to serine/threonine residues on protein substrates. cPKCs are potent kinases for histones, myelin basic protein, and protamine. They depend on calcium, DAG (1,2-diacylglycerol), and in most cases, phosphatidylserine (PS) for activation. cPKCs contain a calcium-binding C2 region in their regulatory domain. There are four cPKC isoforms, named alpha, betaI, betaII, and gamma. PKC-gamma is mainly expressed in neuronal tissues. It plays a role in protection from ischemia. PKCs are classified into three groups (classical, atypical, and novel) depending on their mode of activation and the structural characteristics of their regulatory domain. The cPKC subfamily is part of a larger superfamily that includes the catalytic domains of other STKs, protein tyrosine kinases, RIO kinases, aminoglycoside phosphotransferase, choline kinase, and phosphoinositide 3-kinase.	N	NA	SI_CL_gamma-aminobutyric acid receptor subunit rho-2 isoform X2
B2	79732176	79761830	-	PantigSI09057-mRNA-1	328	Complete	XP_022282058.1	385	280/309	86.774	ras-related GTP-binding protein D [Canis lupus familiaris]	NA	NA	NA	NA	NA	XP_011280766.1	ras-related GTP-binding protein D [Felis catus]	396	325/354	88.451	M3X3N9	Ras related GTP binding D OS=Felis catus OX=9685 GN=RRAGD PE=4 SV=2	396	325/354	88.45100000000001	GO:0005813;GO:0034448;GO:1990131;GO:0005764;GO:0005654;GO:0005634;GO:0019003;GO:0005525;GO:0003924;GO:0051020;GO:0046982;GO:0071230;GO:0071233;GO:1990253;GO:0009267;GO:0032008;GO:1904263;GO:0010506	cellular response to amino acid stimulus [GO:0071230];cellular response to leucine [GO:0071233];cellular response to leucine starvation [GO:1990253];cellular response to starvation [GO:0009267];positive regulation of TOR signaling [GO:0032008];positive regulation of TORC1 signaling [GO:1904263];regulation of autophagy [GO:0010506]	GDP binding [GO:0019003];GTP binding [GO:0005525];GTPase activity [GO:0003924];GTPase binding [GO:0051020];protein heterodimerization activity [GO:0046982]	centrosome [GO:0005813];EGO complex [GO:0034448];Gtr1-Gtr2 GTPase complex [GO:1990131];lysosome [GO:0005764];nucleoplasm [GO:0005654];nucleus [GO:0005634]	gnl|CDD|224025 COG1100, COG1100, GTPase SAR1 and related small G proteins [General function prediction only].	gnl|CDD|309695 pfam04670, Gtr1_RagA, Gtr1/RagA G protein conserved region. GTR1 was first identified in S. cerevisiae as a suppressor of a mutation in RCC1. Biochemical analysis revealed that Gtr1 is in fact a G protein of the Ras family. The RagA/B proteins are the human homologs of Gtr1. Included in this family is the human Rag C, a novel protein that has been shown to interact with RagA/B.	gnl|CDD|206745 cd11385, RagC_like, Rag GTPase, subfamily of Ras-related GTPases, includes Ras-related GTP-binding proteins C and D. RagC and RagD are closely related Rag GTPases (ras-related GTP-binding protein C and D) that constitute a unique subgroup of the Ras superfamily, and are functional homologs of Saccharomyces cerevisiae Gtr2. These domains form heterodimers with RagA or RagB, and similarly, Gtr2 dimerizes with Gtr1 in order to function. They play an essential role in regulating amino acid-induced target of rapamycin complex 1 (TORC1) kinase signaling, exocytic cargo sorting at endosomes, and epigenetic control of gene expression. In response to amino acids, the Rag GTPases guide the TORC1 complex to activate the platform containing Rheb proto-oncogene by driving the relocalization of mTORC1 from discrete locations in the cytoplasm to a late endosomal and/or lysosomal compartment that is Rheb-enriched and contains Rab-7.	N	NA	SI_CL_ras-related GTP-binding protein D
B2	80210476	80232460	+	PantigSI09058-mRNA-1	1932	Complete	XP_539042.3	1971	1827/1829	88.065	CASP8-associated protein 2 [Canis lupus familiaris]	CASP8AP2	Q9UKL3	CASP8AP2	HGNC:1510 caspase 8 associated protein 2	NA	XP_015390697.1	PREDICTED: CASP8-associated protein 2 isoform X2 [Panthera tigris altaica]	1969	1828/1828	100.000	A0A485PAL4	Casp8-associated protein 2-like OS=Lynx pardinus OX=191816 GN=LYPA_23C011215 PE=4 SV=1	1968	1828/1827	97.376	GO:0003677;GO:0097190	apoptotic signaling pathway [GO:0097190]	DNA binding [GO:0003677]		gnl|CDD|225288 COG2433, COG2433, Uncharacterized conserved protein [Function unknown].	gnl|CDD|309900 pfam04977, DivIC, Septum formation initiator. DivIC from B. subtilis is necessary for both vegetative and sporulation septum formation. These proteins are mainly composed of an amino terminal coiled-coil.	gnl|CDD|213401 cd12202, CASP8AP2, Caspase 8-associated protein 2 myb-like domain. This domain is the SANT/myb-like domain of Caspase 8-associated protein 2 (CASP8AP2) / GON-4 like proteins. CASP8AP2 (aka Flice-Associated Huge Protein (FLASH)) is implicated in numerous gene regulatory roles including roles in embryogenesis, oncogenesis, down-regulation of replication-dependent histone genes, regulation of Caspase 8 activity at the death-inducing signaling complex (DISC), and as a useful marker in leukemia prognosis. Gon-4 is critical in Caenorhabditis elegans gonadogenesis. Danio rerio GON4 is a regulator of gene expression in hematopoietic development, possibly by repressing expression. These proteins are members of the SANT/myb group. SANT is named after 'SWI3, ADA2, N-CoR and TFIIIB', several factors that share this domain. The SANT domain resembles the 3 alpha-helix bundle of the DNA-binding Myb domains and is found in a diverse set of proteins.	Y	NA	SI_HS_9606_CASP8AP2
B2	80023412	80031970	-	PantigSI09059-mRNA-1	237	Incomplete	XP_005627692.1	5592	129/129	89.231	midasin [Canis lupus familiaris]	NA	NA	NA	NA	NA	XP_019298392.1	PREDICTED: midasin isoform X1 [Panthera pardus]	5604	236/236	99.578	M3WWK8	Midasin OS=Felis catus OX=9685 GN=MDN1 PE=3 SV=4	5578	133/133	100.0	GO:0005829;GO:0045111;GO:0005730;GO:0005654;GO:0005524;GO:0016887;GO:0000027	ribosomal large subunit assembly [GO:0000027]	ATP binding [GO:0005524];ATPase activity [GO:0016887]	cytosol [GO:0005829];intermediate filament cytoskeleton [GO:0045111];nucleolus [GO:0005730];nucleoplasm [GO:0005654]	gnl|CDD|227596 COG5271, MDN1, AAA ATPase containing von Willebrand factor type A (vWA) domain [General function prediction only].	gnl|CDD|309323 pfam04147, Nop14, Nop14-like family. Emg1 and Nop14 are novel proteins whose interaction is required for the maturation of the 18S rRNA and for 40S ribosome production.	gnl|CDD|270211 cd14785, V-ATPase_C, Subunit C of vacuolar H+-ATPase (V-ATPase). This family contains subunit C of vacuolar H+-ATPase (V-ATPase), a protein that plays a crucial role in the vacuolar system of eukaryotic cells. The main function of V-ATPase is to generate a proton-motive force at the expense of ATP and to cause limited acidification in the internal space (lumen) of several organelles of the vacuolar system. V-ATPases are multi-subunit protein complexes made up of two distinct structures: a peripheral catalytic sector (V1) and a hydrophobic membrane sector (V0) responsible for driving protons; subunit C is one of five polypeptides composing V1. The key function of the C subunit is intimately involved in the reversible dissociation of the V1 and V0 structures. It has also been identified as a mediator of the acidic microenvironment of tumors which it controls by proton extrusion to the extracellular medium. The acidic environment causes tissue damage, activates destructive enzymes in the extracellular matrix, and acquires metastatic cell phenotypes.	Y	NA
B2	79999738	80000402	-	PantigSI09060-mRNA-1	73	Incomplete	XP_022282066.1	88	72/72	94.521	LYR motif-containing protein 2 [Canis lupus familiaris]	NA	NA	NA	NA	NA	XP_003986425.1	LYR motif-containing protein 2 [Felis catus]	88	72/72	98.630	M3WAE7	LYR motif containing 2 OS=Felis catus OX=9685 GN=LYRM2 PE=3 SV=1	88	72/72	98.63					gnl|CDD|225645 COG3103, COG3103, SH3 domain protein [Signal transduction mechanisms].	gnl|CDD|310152 pfam05347, Complex1_LYR, Complex 1 protein (LYR family). Proteins in this family include an accessory subunit of the higher eukaryotic NADH dehydrogenase complex. In Saccharomyces cerevisiae, the Isd11 protein has been shown to play a role in Fe/S cluster biogenesis in mitochondria. We have named this family LYR after a highly conserved tripeptide motif close to the N-terminus of these proteins.	gnl|CDD|188624 cd09904, H3TH_XPG, H3TH domain of Xeroderma pigmentosum complementation group G (XPG) nuclease, a structure-specific, divalent-metal-ion dependent, 5' nuclease. The Xeroderma pigmentosum complementation group G (XPG) nuclease plays a central role in nucleotide excision repair (NER) in cleaving DNA bubble structures or loops. XPG is a member of the structure-specific, 5' nuclease family that catalyzes hydrolysis of DNA duplex-containing nucleic acid structures during DNA replication, repair, and recombination. Members of this subgroup include the H3TH (helix-3-turn-helix) domains of XPG and other similar eukaryotic 5' nucleases. These nucleases contain a PIN (PilT N terminus) domain with a helical arch/clamp region/I domain (not included here) and inserted within the PIN domain is an atypical helix-hairpin-helix-2 (HhH2)-like region. This atypical HhH2 region, the H3TH domain, has an extended loop with at least three turns between the first two helices, and only three of the four helices appear to be conserved. Both the H3TH domain and the helical arch/clamp region are involved in DNA binding. Studies suggest that a glycine-rich loop in the H3TH domain contacts the phosphate backbone of the template strand in the downstream DNA duplex. These nucleases have a carboxylate rich active site that is involved in binding essential divalent metal ion cofactors (Mg2+ or Mn2+) required for nuclease activity. The first metal binding site is composed entirely of Asp/Glu residues from the PIN domain, whereas, the second metal binding site is composed generally of two Asp residues from the PIN domain and one Asp residue from the H3TH domain. Together with the helical arch and network of amino acids interacting with metal binding ions, the H3TH region defines a positively charged active-site DNA-binding groove in structure-specific 5' nucleases.	N	NA	SI_CL_LYR motif-containing protein 2
B2	80011292	80013168	-	PantigSI09061-mRNA-1	127	Incomplete	XP_005627692.1	5592	126/126	94.488	midasin [Canis lupus familiaris]	NA	NA	NA	NA	NA	XP_019298392.1	PREDICTED: midasin isoform X1 [Panthera pardus]	5604	126/126	100.000	M3WWK8	Midasin OS=Felis catus OX=9685 GN=MDN1 PE=3 SV=4	5578	126/126	98.425	GO:0005829;GO:0045111;GO:0005730;GO:0005654;GO:0005524;GO:0016887;GO:0000027	ribosomal large subunit assembly [GO:0000027]	ATP binding [GO:0005524];ATPase activity [GO:0016887]	cytosol [GO:0005829];intermediate filament cytoskeleton [GO:0045111];nucleolus [GO:0005730];nucleoplasm [GO:0005654]	gnl|CDD|227596 COG5271, MDN1, AAA ATPase containing von Willebrand factor type A (vWA) domain [General function prediction only].	gnl|CDD|317886 pfam15552, DUF4657, Domain of unknown function (DUF4657). This family of proteins is found in eukaryotes. Proteins in this family are typically between 305 and 370 amino acids in length.	gnl|CDD|238737 cd01460, vWA_midasin, VWA_Midasin: Midasin is a member of the AAA ATPase family. The proteins of this family are unified by their common archetectural organization that is based upon a conserved ATPase domain. The AAA domain of midasin contains six tandem AAA protomers. The AAA domains in midasin is followed by a D/E rich domain that is following by a VWA domain. The members of this subgroup have a conserved MIDAS motif. The function of this domain is not exactly known although it has been speculated to play a crucial role in midasin function.	N	NA
B2	80005435	80009615	-	PantigSI09062-mRNA-1	194	Incomplete	XP_005627692.1	5592	193/193	97.938	midasin [Canis lupus familiaris]	NA	NA	NA	NA	NA	XP_007076993.1	PREDICTED: LOW QUALITY PROTEIN: midasin [Panthera tigris altaica]	5601	193/193	100.000	M3WWK8	Midasin OS=Felis catus OX=9685 GN=MDN1 PE=3 SV=4	5578	193/193	99.485	GO:0005829;GO:0045111;GO:0005730;GO:0005654;GO:0005524;GO:0016887;GO:0000027	ribosomal large subunit assembly [GO:0000027]	ATP binding [GO:0005524];ATPase activity [GO:0016887]	cytosol [GO:0005829];intermediate filament cytoskeleton [GO:0045111];nucleolus [GO:0005730];nucleoplasm [GO:0005654]	gnl|CDD|227596 COG5271, MDN1, AAA ATPase containing von Willebrand factor type A (vWA) domain [General function prediction only].	gnl|CDD|316059 pfam13500, AAA_26, AAA domain. This domain is found in a number of proteins involved in cofactor biosynthesis such as dethiobiotin synthase and cobyric acid synthase. This domain contains a P-loop motif.	gnl|CDD|238737 cd01460, vWA_midasin, VWA_Midasin: Midasin is a member of the AAA ATPase family. The proteins of this family are unified by their common archetectural organization that is based upon a conserved ATPase domain. The AAA domain of midasin contains six tandem AAA protomers. The AAA domains in midasin is followed by a D/E rich domain that is following by a VWA domain. The members of this subgroup have a conserved MIDAS motif. The function of this domain is not exactly known although it has been speculated to play a crucial role in midasin function.	N	NA
B2	80829504	80839792	-	PantigSI09063-mRNA-1	143	Complete	XP_005627696.1	606	142/142	99.301	mitogen-activated protein kinase kinase kinase 7 isoform X1 [Canis lupus familiaris]	LOC102156745	O43318	MAP3K7	HGNC:6859 mitogen-activated protein kinase kinase kinase 7	Mitogen-activated protein kinase kinase kinases	XP_003986428.1	mitogen-activated protein kinase kinase kinase 7 isoform X1 [Felis catus]	606	142/142	100.000	M3WSG5	Mitogen-activated protein kinase kinase kinase 7 OS=Felis catus OX=9685 GN=MAP3K7 PE=3 SV=1	606	142/142	100.0	GO:0005671;GO:0008385;GO:0005886;GO:0005524;GO:0042802;GO:0000287;GO:0004709;GO:0030971;GO:0097110;GO:0000187;GO:0007250;GO:0006915;GO:0043966;GO:0007252;GO:0007254;GO:0043123;GO:0032743;GO:0043507;GO:0002726	activation of MAPK activity [GO:0000187];activation of NF-kappaB-inducing kinase activity [GO:0007250];apoptotic process [GO:0006915];histone H3 acetylation [GO:0043966];I-kappaB phosphorylation [GO:0007252];JNK cascade [GO:0007254];positive regulation of I-kappaB kinase/NF-kappaB signaling [GO:0043123];positive regulation of interleukin-2 production [GO:0032743];positive regulation of JUN kinase activity [GO:0043507];positive regulation of T cell cytokine production [GO:0002726]	ATP binding [GO:0005524];identical protein binding [GO:0042802];magnesium ion binding [GO:0000287];MAP kinase kinase kinase activity [GO:0004709];receptor tyrosine kinase binding [GO:0030971];scaffold protein binding [GO:0097110]	Ada2/Gcn5/Ada3 transcription activator complex [GO:0005671];IkappaB kinase complex [GO:0008385];plasma membrane [GO:0005886]	gnl|CDD|227278 COG4942, COG4942, Membrane-bound metallopeptidase [Cell division and chromosome partitioning].	gnl|CDD|309185 pfam03962, Mnd1, Mnd1 family. This family of proteins includes MND1 from S. cerevisiae. The mnd1 protein forms a complex with hop2 to promote homologous chromosome pairing and meiotic double-strand break repair.	gnl|CDD|319271 cd16414, dndB_like, DNA-sulfur modification-associated domain. Family of proteins related to dndB. dndB acts in the regulation of DNA modifications, including DNA phosphorothioation. Both have a conserved DGQHR sequence motif. These proteins show similarity to the N-terminal domain of ParB, a DNA-binding component of the prokaryotic parABS partitioning system, and other members of the ParB/Srx superfamily.	N	Mitogen-activated protein kinase kinase kinases
B2	80852985	80892039	-	PantigSI09064-mRNA-1	412	Incomplete	XP_005627696.1	606	411/411	99.757	mitogen-activated protein kinase kinase kinase 7 isoform X1 [Canis lupus familiaris]	LOC102156745	O43318	MAP3K7	HGNC:6859 mitogen-activated protein kinase kinase kinase 7	Mitogen-activated protein kinase kinase kinases	XP_003986428.1	mitogen-activated protein kinase kinase kinase 7 isoform X1 [Felis catus]	606	411/411	100.000	D2HRF5	Mitogen-activated protein kinase kinase kinase 7 (Fragment) OS=Ailuropoda melanoleuca OX=9646 GN=MAP3K7 PE=4 SV=1	606	411/411	100.0	GO:0005671;GO:0008385;GO:0005886;GO:0005524;GO:0042802;GO:0000287;GO:0004709;GO:0030971;GO:0097110;GO:0000187;GO:0007250;GO:0043966;GO:0007252;GO:0007254;GO:0043123;GO:0032743;GO:0043507;GO:0002726	activation of MAPK activity [GO:0000187];activation of NF-kappaB-inducing kinase activity [GO:0007250];histone H3 acetylation [GO:0043966];I-kappaB phosphorylation [GO:0007252];JNK cascade [GO:0007254];positive regulation of I-kappaB kinase/NF-kappaB signaling [GO:0043123];positive regulation of interleukin-2 production [GO:0032743];positive regulation of JUN kinase activity [GO:0043507];positive regulation of T cell cytokine production [GO:0002726]	ATP binding [GO:0005524];identical protein binding [GO:0042802];magnesium ion binding [GO:0000287];MAP kinase kinase kinase activity [GO:0004709];receptor tyrosine kinase binding [GO:0030971];scaffold protein binding [GO:0097110]	Ada2/Gcn5/Ada3 transcription activator complex [GO:0005671];IkappaB kinase complex [GO:0008385];plasma membrane [GO:0005886]	gnl|CDD|223589 COG0515, SPS1, Serine/threonine protein kinase [General function prediction only / Signal transduction mechanisms / Transcription / DNA replication, recombination, and repair].	gnl|CDD|311583 pfam07714, Pkinase_Tyr, Protein tyrosine kinase.	gnl|CDD|270960 cd14058, STKc_TAK1, Catalytic domain of the Serine/Threonine Kinase, Transforming Growth Factor beta Activated Kinase-1. STKs catalyze the transfer of the gamma-phosphoryl group from ATP to serine/threonine residues on protein substrates. TAK1 is also known as mitogen-activated protein kinase kinase kinase 7 (MAPKKK7 or MAP3K7), TAK, or MEKK7. As a MAPKKK, it is an important mediator of cellular responses to extracellular signals. It regulates both the c-Jun N-terminal kinase and p38 MAPK cascades by activating the MAPK kinases, MKK4 and MKK3/6. In addition, TAK1 plays diverse roles in immunity and development, in different biological contexts, through many signaling pathways including TGFbeta/BMP, Wnt/Fz, and NF-kB. It is also implicated in the activation of the tumor suppressor kinase, LKB1. The TAK1 subfamily is part of a larger superfamily that includes the catalytic domains of other STKs, protein tyrosine kinases, RIO kinases, aminoglycoside phosphotransferase, choline kinase, and phosphoinositide 3-kinase.	N	Mitogen-activated protein kinase kinase kinases
B2	78623098	78639648	+	PantigSI09065-mRNA-1	231	Complete	XP_854415.1	299	230/247	70.968	sperm acrosome membrane-associated protein 1 isoform X1 [Canis lupus familiaris]	SPACA1	Q9HBV2	SPACA1	HGNC:14967 sperm acrosome associated 1	NA	XP_003986413.1	sperm acrosome membrane-associated protein 1 [Felis catus]	297	230/245	80.488	M3WNN5	Sperm acrosome associated 1 OS=Felis catus OX=9685 GN=SPACA1 PE=4 SV=3	394	230/245	80.488	GO:0002080;GO:0016021;GO:0001675	acrosome assembly [GO:0001675]		acrosomal membrane [GO:0002080];integral component of membrane [GO:0016021]	gnl|CDD|225125 COG2215, COG2215, ABC-type uncharacterized transport system, permease component [General function prediction only].	gnl|CDD|315146 pfam12412, DUF3667, Protein of unknown function (DUF3667). This domain family is found in bacteria and eukaryotes, and is approximately 50 amino acids in length. There is a single completely conserved residue P that may be functionally important.	gnl|CDD|260101 cd13783, SPACA1, Sperm acrosome membrane-associated protein 1. SPACA1 (aka SAMP32, due to its 32kDa M.W.) is localized to the acrosome of spermatozoa. The acrosome is an organelle transformed from the Golgi apparatus to form a cap over the anterior portion of the spermatozoa head, which contains the sperm nucleus. Mammalian acrosomes contain digestive enzymes that degrade the ovum outer membrane (zona pellucida) to allow fusion of the sperm and ovum nuclei via the acrosomal reaction. In mammals, the acrosome releases hyaluronidase and acrosin. Antibodies generated against recombinant SPACA1 have been shown to inhibit human sperm binding and membrane fusion in vitro vs. zona-free hamster ova. Male mice lacking SPACA1 are infertile, and exhibit globozoospermia-like misformed sperm heads. SPACA1 content has been reported to be diminished in a comparison of round-headed vs normal spermatozoa.	Y	NA	SI_HS_9606_SPACA1
B2	83460347	83461880	-	PantigSI09066-mRNA-1	163	Incomplete	XP_005627700.1	994	162/162	98.773	ephrin type-A receptor 7 isoform X2 [Canis lupus familiaris]	NA	NA	NA	NA	NA	XP_007084967.1	PREDICTED: ephrin type-A receptor 7 isoform X1 [Panthera tigris altaica]	998	162/162	100.000	A0A5F5XNL0	EPH receptor A7 OS=Felis catus OX=9685 GN=EPHA7 PE=3 SV=1	970	162/162	100.0	GO:0005887;GO:0005524;GO:0005003		ATP binding [GO:0005524];ephrin receptor activity [GO:0005003]	integral component of plasma membrane [GO:0005887]	gnl|CDD|226225 COG3702, VirB3, Type IV secretory pathway, VirB3 components [Intracellular trafficking and secretion].	gnl|CDD|306538 pfam00041, fn3, Fibronectin type III domain.	gnl|CDD|238020 cd00063, FN3, Fibronectin type 3 domain; One of three types of internal repeats found in the plasma protein fibronectin. Its tenth fibronectin type III repeat contains an RGD cell recognition sequence in a flexible loop between 2 strands. Approximately 2% of all animal proteins contain the FN3 repeat; including extracellular and intracellular proteins, membrane spanning cytokine receptors, growth hormone receptors, tyrosine phosphatase receptors, and adhesion molecules. FN3-like domains are also found in bacterial glycosyl hydrolases.	N	NA
B2	83354521	83383016	-	PantigSI09067-mRNA-1	542	Incomplete	XP_005627702.1	993	541/541	100.000	ephrin type-A receptor 7 isoform X3 [Canis lupus familiaris]	NA	NA	NA	NA	NA	NP_001275558.1	ephrin type-A receptor 7 isoform 2 precursor [Homo sapiens]	993	541/541	100.000	A0A3Q7SPT8	ephrin type-A receptor 7 isoform X3 OS=Vulpes vulpes OX=9627 GN=EPHA7 PE=3 SV=1	993	541/541	100.0	GO:0005887;GO:0005524;GO:0005003		ATP binding [GO:0005524];ephrin receptor activity [GO:0005003]	integral component of plasma membrane [GO:0005887]	gnl|CDD|223589 COG0515, SPS1, Serine/threonine protein kinase [General function prediction only / Signal transduction mechanisms / Transcription / DNA replication, recombination, and repair].	gnl|CDD|311583 pfam07714, Pkinase_Tyr, Protein tyrosine kinase.	gnl|CDD|270651 cd05066, PTKc_EphR_A, Catalytic domain of the Protein Tyrosine Kinases, Class EphA Ephrin Receptors. PTKs catalyze the transfer of the gamma-phosphoryl group from ATP to tyrosine (tyr) residues in protein substrates. This subfamily is composed of most class EphA receptors including EphA3, EphA4, EphA5, and EphA7, but excluding EphA1, EphA2 and EphA10. Class EphA receptors bind GPI-anchored ephrin-A ligands. There are ten vertebrate EphA receptors (EphA1-10), which display promiscuous interactions with six ephrin-A ligands. One exception is EphA4, which also binds ephrins-B2/B3. EphA receptors and ephrin-A ligands are expressed in multiple areas of the developing brain, especially in the retina and tectum. They are part of a system controlling retinotectal mapping. EphRs comprise the largest subfamily of receptor PTKs (RTKs). EphRs contain an ephrin-binding domain and two fibronectin repeats extracellularly, a transmembrane segment, and a cytoplasmic tyr kinase domain. Binding of the ephrin ligand to EphR requires cell-cell contact since both are anchored to the plasma membrane. The resulting downstream signals occur bidirectionally in both EphR-expressing cells (forward signaling) and ephrin-expressing cells (reverse signaling). Ephrin/EphR interaction mainly results in cell-cell repulsion or adhesion, making it important in neural development and plasticity, cell morphogenesis, cell-fate determination, embryonic development, tissue patterning, and angiogenesis. The EphA subfamily is part of a larger superfamily that includes the catalytic domains of other kinases such as serine/threonine kinases, RIO kinases, aminoglycoside phosphotransferase, choline kinase, and phosphoinositide 3-kinase.	N	NA
B2	84327127	84327423	+	PantigSI09068-mRNA-1	98	Complete	NP_001238887.1	188	78/78	92.405	ribosomal protein L18 [Canis lupus familiaris]	RPL18	Q07020	RPL18	HGNC:10310 ribosomal protein L18	NA	XP_004780465.1	PREDICTED: ribosomal protein L18-like [Mustela putorius furo]	188	78/78	93.671	M3Z5L6	Ribosomal_L18e/L15P domain-containing protein OS=Mustela putorius furo OX=9669 PE=4 SV=1	188	78/78	93.671	GO:0005840;GO:0003735;GO:0006412	translation [GO:0006412]	structural constituent of ribosome [GO:0003735]	ribosome [GO:0005840]	gnl|CDD|224641 COG1727, RPL18A, Ribosomal protein L18E [Translation, ribosomal structure and biogenesis].	gnl|CDD|319154 pfam17135, Ribosomal_L18, Ribosomal protein 60S L18 and 50S L18e. This is a family of ribosomal proteins, 60S L18 from eukaryotes and 50S L18e from Archaea.	gnl|CDD|239153 cd02752, MopB_Formate-Dh-Na-like, Formate dehydrogenase N, alpha subunit (Formate-Dh-Na) is a major component of nitrate respiration in bacteria such as in the E. coli formate dehydrogenase N (Fdh-N). Fdh-N is a membrane protein that is a complex of three different subunits and is the major electron donor to the nitrate respiratory chain. Also included in this CD is the Desulfovibrio gigas tungsten formate dehydrogenase, DgW-FDH. In contrast to Fdh-N, which is a functional heterotrimer, DgW-FDH is a heterodimer. The DgW-FDH complex is composed of a large subunit carrying the W active site and one [4Fe-4S] center, and a small subunit that harbors a series of three [4Fe-4S] clusters as well as a putative vacant binding site for a fourth cluster. The smaller subunit is not included in this alignment. Members of the MopB_Formate-Dh-Na-like CD belong to the molybdopterin_binding (MopB) superfamily of proteins.	N	NA
B2	84391175	85457231	+	PantigSI09069-mRNA-1	251	Complete	XP_003639435.1	397	102/102	82.524	dnaJ homolog subfamily A member 1 isoform X1 [Canis lupus familiaris]	NA	NA	NA	NA	NA	XP_019298423.1	PREDICTED: dnaJ homolog subfamily A member 1-like [Panthera pardus]	397	103/103	94.231	Q95JF4	DnaJ homolog subfamily A member 1 OS=Chlorocebus aethiops OX=9534 GN=DNAJA1 PE=2 SV=1	397	102/102	83.495	GO:0005783;GO:0016020;GO:0005739;GO:0005634;GO:0048471;GO:0005524;GO:0001671;GO:0051087;GO:0030544;GO:0046872;GO:0051082;GO:0043066;GO:0043508;GO:0043065;GO:0006457;GO:0070585;GO:0051223;GO:0009408	negative regulation of apoptotic process [GO:0043066];negative regulation of JUN kinase activity [GO:0043508];positive regulation of apoptotic process [GO:0043065];protein folding [GO:0006457];protein localization to mitochondrion [GO:0070585];regulation of protein transport [GO:0051223];response to heat [GO:0009408]	ATP binding [GO:0005524];ATPase activator activity [GO:0001671];chaperone binding [GO:0051087];Hsp70 protein binding [GO:0030544];metal ion binding [GO:0046872];unfolded protein binding [GO:0051082]	endoplasmic reticulum [GO:0005783];membrane [GO:0016020];mitochondrion [GO:0005739];nucleus [GO:0005634];perinuclear region of cytoplasm [GO:0048471]	gnl|CDD|223628 COG0554, GlpK, Glycerol kinase [Energy production and conversion].	gnl|CDD|307614 pfam01556, DnaJ_C, DnaJ C terminal domain. This family consists of the C terminal region of the DnaJ protein. It is always found associated with pfam00226 and pfam00684. DnaJ is a chaperone associated with the Hsp70 heat-shock system involved in protein folding and renaturation after stress. The two C-terminal domains CTDI and CTDII, both incorporated in this family are necessary for maintaining the J-domains in their specific relative positions. Structural analysis of Structure 1nlt shows that PF00684 is nested within this DnaJ C-terminal region.	gnl|CDD|212664 cd07792, FGGY_GK1-3_metazoa, Metazoan glycerol kinase 1 and 3-like proteins; belongs to the FGGY family of carbohydrate kinases. This subgroup corresponds to a group of metazoan glycerol kinases (GKs), coded by X chromosome-linked GK genes, and glycerol kinase (GK)-like proteins, coded by autosomal testis-specific GK-like genes (GK-like genes, GK1 and GK3). Sequence comparison shows that metazoan GKs and GK-like proteins in this family are closely related to the bacterial GKs, which catalyze the Mg-ATP dependent phosphorylation of glycerol to yield glycerol 3-phosphate (G3P). The metazoan GKs do have GK enzymatic activity. However, the GK-like metazoan proteins do not exhibit GK activity and their biological functions are not yet clear. Some of them lack important functional residues involved in the binding of ADP and Mg2+, which may result in the loss of GK catalytic function. Others that have conserved catalytic residues have lost their GK activity as well; the reason remains unclear. It has been suggested the conserved catalytic residues might facilitate them performing a distinct function. GKs belong to the FGGY family of carbohydrate kinases, the monomers of which contain two large domains, which are separated by a deep cleft that forms the active site. This model includes both the N-terminal domain, which adopts a ribonuclease H-like fold, and the structurally related C-terminal domain.	N	NA
B2	85358408	85358623	-	PantigSI09070-mRNA-1	71	Complete	XP_005625744.1	129	38/38	61.538	cytochrome c oxidase polypeptide Vb isoform X2 [Canis lupus familiaris]	NA	NA	NA	NA	NA	NA	NA	NA	NA	NA	A0A485PJR1	Uncharacterized protein OS=Lynx pardinus OX=191816 GN=LYPA_23C014960 PE=4 SV=1	71	70/70	97.18299999999999					gnl|CDD|227101 COG4759, COG4759, Uncharacterized protein conserved in bacteria containing thioredoxin-like domain [Posttranslational modification, protein turnover, chaperones].	gnl|CDD|307394 pfam01215, COX5B, Cytochrome c oxidase subunit Vb.	gnl|CDD|238464 cd00924, Cyt_c_Oxidase_Vb, Cytochrome c oxidase subunit Vb. Cytochrome c oxidase (CcO), the terminal oxidase in the respiratory chains of eukaryotes and most bacteria, is a multi-chain transmembrane protein located in the inner membrane of mitochondria and the cell membrane of prokaryotes. It catalyzes the reduction of O2 and simultaneously pumps protons across the membrane. The number of subunits varies from three to five in bacteria and up to 13 in mammalian mitochondria. Subunits I, II, and III of mammalian CcO are encoded within the mitochondrial genome and the remaining 10 subunits are encoded within the nuclear genome. Found only in eukaryotes, subunit Vb is one of three mammalian subunits that lacks a transmembrane region. Subunit Vb is located on the matrix side of the membrane and binds the regulatory subunit of protein kinase A. The abnormally extended conformation is stable only in the CcO assembly.	Y	NA	SI_LP_Uncharacterized protein
B2	84163278	84163505	-	PantigSI09071-mRNA-1	75	Complete	XP_022277159.1	334	73/72	68.919	CUGBP Elav-like family member 4 isoform X3 [Canis lupus familiaris]	NA	NA	NA	NA	NA	XP_008830715.1	PREDICTED: CUGBP Elav-like family member 4 isoform X1 [Nannospalax galili]	544	71/71	70.833	A0A091PFK3	CUGBP Elav-like family member 4 (Fragment) OS=Haliaeetus albicilla OX=8969 GN=N329_04861 PE=4 SV=1	361	73/73	67.568	GO:0003723		RNA binding [GO:0003723]		gnl|CDD|224860 COG1949, Orn, Oligoribonuclease (3'->5' exoribonuclease) [RNA processing and modification].	gnl|CDD|315244 pfam12531, DUF3731, DNA-K related protein. This domain family is found in bacteria, and is approximately 250 amino acids in length. There are two conserved sequence motifs: RPG and WRR. The proteins in this family are frequently annotated as DNA-K related proteins however there is little accompanying literature to confirm this.	gnl|CDD|187864 cd09733, Cas6-I-III, CRISPR/Cas system-associated RAMP superfamily protein Cas6. CRISPR (Clustered Regularly Interspaced Short Palindromic Repeats) and associated Cas proteins comprise a system for heritable host defense by prokaryotic cells against phage and other foreign DNA; Cas6 is an endoribonuclease that generates crRNAs, predicted subunit of Cascade complex; RAMP superfamily protein; Possesses double RRM/ferredoxin fold; also known as AF0072 family.	N	NA
B2	86686209	86696073	-	PantigSI09072-mRNA-1	192	Incomplete	XP_532238.1	175	147/147	85.135	NADH dehydrogenase [ubiquinone] 1 alpha subcomplex assembly factor 4 isoform X2 [Canis lupus familiaris]	NDUFAF4	Q9P032	NDUFAF4	HGNC:21034 NADH:ubiquinone oxidoreductase complex assembly factor 4	Mitochondrial respiratory chain complex assembly factors	XP_015394290.1	PREDICTED: NADH dehydrogenase [ubiquinone] 1 alpha subcomplex assembly factor 4 [Panthera tigris altaica]	175	147/147	100.000	M3WY80	NADH:ubiquinone oxidoreductase complex assembly factor 4 OS=Felis catus OX=9685 GN=NDUFAF4 PE=4 SV=1	175	147/147	99.324	GO:0031966;GO:0005739;GO:0032981	mitochondrial respiratory chain complex I assembly [GO:0032981]		mitochondrial membrane [GO:0031966];mitochondrion [GO:0005739]	gnl|CDD|226770 COG4320, COG4320, Uncharacterized protein conserved in bacteria [Function unknown].	gnl|CDD|311006 pfam06784, UPF0240, Uncharacterized protein family (UPF0240).	gnl|CDD|238456 cd00914, PCD_DCoH_subfamily_b, PCD_DCoH: The bifunctional protein pterin-4alpha-carbinolamine dehydratase (PCD), also known as DCoH (dimerization cofactor of hepatocyte nuclear factor-1), is both a transcription activator and a metabolic enzyme. DCoH stimulates gene expression by associating with specific DNA binding proteins such as HNF-1alpha (hepatocyte nuclear factor-1) and Xenopus enhancer of rudimentary homologue (XERH). DCoH also catalyzes the dehydration of 4alpha- hydroxy- tetrahydrobiopterin (4alpha-OH-BH4) to quinoiddihydrobiopterin, a percursor of the phenylalanine hydroxylase cofactor BH4 (tetrahydrobiopterin). The DCoH homodimer has a saddle-shaped structure similar to that of TBP (TATA binding protein). Two DCoH proteins have been identifed in humans: DCoH1 and DCoH2. Mutations in human DCoH1 cause hyperphenylalaninemia. Loss of enzymic activity of DCoH in humans is associated with the depigmentation disorder vitiligo. DCoH1 has been reported to be overexpessed in colon cancer carcinomas and in malignant melanomas.	N	Mitochondrial respiratory chain complex assembly factors	SI_HS_9606_NDUFAF4
B2	86921813	86923791	+	PantigSI09073-mRNA-1	89	Incomplete	XP_022282083.1	358	88/95	92.708	kelch-like protein 32 isoform X7 [Canis lupus familiaris]	NA	NA	NA	NA	NA	XP_008703247.1	PREDICTED: kelch-like protein 32 isoform X5 [Ursus maritimus]	156	88/95	92.708	A0A4W2F5Y5	Kelch like family member 32 OS=Bos indicus x Bos taurus OX=30522 GN=KLHL32 PE=4 SV=1	176	88/95	92.708					gnl|CDD|225597 COG3055, COG3055, Uncharacterized protein conserved in bacteria [Function unknown].	gnl|CDD|279660 pfam01344, Kelch_1, Kelch motif. The kelch motif was initially discovered in Kelch. In this protein there are six copies of the motif. It has been shown that the ring canal kelch protein is related to Galactose Oxidase for which a structure has been solved. The kelch motif forms a beta sheet. Several of these sheets associate to form a beta propeller structure as found in pfam00064, pfam00400 and pfam00415.	gnl|CDD|276965 sd00038, Kelch, Kelch repeat. Kelch repeats are 44 to 56 amino acids in length and form a four-stranded beta-sheet corresponding to a single blade of five to seven bladed beta propellers. The Kelch superfamily is a large evolutionary conserved protein family whose members are present throughout the cell and extracellularly, and have diverse activities. Kelch repeats are often in combination with other domains, like BTB and BACK or F-box domains.	N	NA
B2	88483882	88485036	+	PantigSI09074-mRNA-1	375	Complete	XP_539219.3	358	279/300	38.390	LOW QUALITY PROTEIN: forkhead box protein H1 [Canis lupus familiaris]	FOXH1	O75593	FOXH1	HGNC:3814 forkhead box H1	Forkhead boxes	XP_014933265.1	PREDICTED: LOW QUALITY PROTEIN: forkhead box protein H1 [Acinonyx jubatus]	399	233/236	60.656	A0A5N4CGM6	Forkhead box protein H1 (Fragment) OS=Camelus dromedarius OX=9838 GN=Cadr_000022989 PE=4 SV=1	344	267/270	50.714	GO:0005634;GO:0003700;GO:0043565		DNA-binding transcription factor activity [GO:0003700];sequence-specific DNA binding [GO:0043565]	nucleus [GO:0005634]	gnl|CDD|224918 COG2007, RPS8A, Ribosomal protein S8E [Translation, ribosomal structure and biogenesis].	gnl|CDD|308763 pfam03323, GerA, Bacillus/Clostridium GerA spore germination protein.	gnl|CDD|132969 cd06638, STKc_myosinIIIA_N, N-terminal Catalytic domain of the Serine/Threonine Kinase, Class IIIA myosin. STKs catalyze the transfer of the gamma-phosphoryl group from ATP to serine/threonine residues on protein substrates. Class IIIA myosin is highly expressed in retina and in inner ear hair cells. It is localized to the distal ends of actin-bundled structures. Mutations in human myosin IIIA are responsible for progressive nonsyndromic hearing loss. Human myosin IIIA possesses ATPase and kinase activities, and the ability to move actin filaments in a motility assay. It may function as a cellular transporter capable of moving along actin bundles in sensory cells. Class III myosins are motor proteins containing an N-terminal kinase catalytic domain and a C-terminal actin-binding domain. Class III myosins may play an important role in maintaining the structural integrity of photoreceptor cell microvilli. In photoreceptor cells, they may also function as cargo carriers during light-dependent translocation of proteins such as transducin and arrestin. The class III myosin subfamily is part of a larger superfamily that includes the catalytic domains of other STKs, protein tyrosine kinases, RIO kinases, aminoglycoside phosphotransferase, choline kinase, and phosphoinositide 3-kinase.	N	Forkhead boxes
B2	88527801	88534712	+	PantigSI09075-mRNA-1	400	Complete	XP_013973738.1	367	308/308	99.353	POU domain, class 3, transcription factor 2 [Canis lupus familiaris]	NA	NA	NA	NA	NA	XP_004407152.1	PREDICTED: POU domain, class 3, transcription factor 2 [Odobenus rosmarus divergens]	443	399/399	99.500	P20265	POU domain, class 3, transcription factor 2 OS=Homo sapiens OX=9606 GN=POU3F2 PE=1 SV=4	443	399/399	99.5	GO:0000790;GO:0005654;GO:0005634;GO:0005667;GO:0003677;GO:0001228;GO:0003700;GO:0000981;GO:0042802;GO:0000978;GO:0003713;GO:0014002;GO:0030154;GO:0071310;GO:0021799;GO:0008544;GO:0021869;GO:0021979;GO:0022011;GO:0010629;GO:0007399;GO:0021985;GO:0048666;GO:0030182;GO:0048663;GO:0048665;GO:0008284;GO:0040018;GO:0045944;GO:0050770;GO:0006357	astrocyte development [GO:0014002];cell differentiation [GO:0030154];cellular response to organic substance [GO:0071310];cerebral cortex radially oriented cell migration [GO:0021799];epidermis development [GO:0008544];forebrain ventricular zone progenitor cell division [GO:0021869];hypothalamus cell differentiation [GO:0021979];myelination in peripheral nervous system [GO:0022011];negative regulation of gene expression [GO:0010629];nervous system development [GO:0007399];neurohypophysis development [GO:0021985];neuron development [GO:0048666];neuron differentiation [GO:0030182];neuron fate commitment [GO:0048663];neuron fate specification [GO:0048665];positive regulation of cell population proliferation [GO:0008284];positive regulation of multicellular organism growth [GO:0040018];positive regulation of transcription by RNA polymerase II [GO:0045944];regulation of axonogenesis [GO:0050770];regulation of transcription by RNA polymerase II [GO:0006357]	DNA binding [GO:0003677];DNA-binding transcription activator activity, RNA polymerase II-specific [GO:0001228];DNA-binding transcription factor activity [GO:0003700];DNA-binding transcription factor activity, RNA polymerase II-specific [GO:0000981];identical protein binding [GO:0042802];RNA polymerase II cis-regulatory region sequence-specific DNA binding [GO:0000978];transcription coactivator activity [GO:0003713]	nuclear chromatin [GO:0000790];nucleoplasm [GO:0005654];nucleus [GO:0005634];transcription factor complex [GO:0005667]	gnl|CDD|227863 COG5576, COG5576, Homeodomain-containing transcription factor [Transcription].	gnl|CDD|306631 pfam00157, Pou, Pou domain - N-terminal to homeobox domain.	gnl|CDD|238039 cd00086, homeodomain, Homeodomain; DNA binding domains involved in the transcriptional regulation of key eukaryotic developmental processes; may bind to DNA as monomers or as homo- and/or heterodimers, in a sequence-specific manner.	N	NA	SI_CL_POU domain, class 3, transcription factor 2
B2	88542186	88627410	-	PantigSI09076-mRNA-1	539	Complete	XP_868129.2	621	498/522	93.690	F-box/LRR-repeat protein 4 [Canis lupus familiaris]	FBXL4	Q9UKA2	FBXL4	HGNC:13601 F-box and leucine rich repeat protein 4	F-box and leucine rich repeat proteins	XP_007084984.1	PREDICTED: F-box/LRR-repeat protein 4 [Panthera tigris altaica]	621	498/522	95.411	A0A2I2UFP3	F-box and leucine rich repeat protein 4 OS=Felis catus OX=9685 GN=FBXL4 PE=4 SV=1	597	498/498	99.59899999999999					gnl|CDD|225626 COG3084, COG3084, Uncharacterized protein conserved in bacteria [Function unknown].	gnl|CDD|315592 pfam12937, F-box-like, F-box-like. This is an F-box-like family.	gnl|CDD|275381 sd00034, LRR_AMN1, leucine-rich repeats, antagonist of mitotic exit network protein 1-like subfamily. A leucine-rich repeat (LRR) is a structural protein motif of 20-30 amino acids that is unusually rich in the hydrophobic amino acid leucine. The conserved eleven-residue sequence motif (LxxLxLxxN/CxL) within the LRRs corresponds to the beta-strand and adjacent loop regions, whereas the remaining parts of the repeats are variable. LRRs fold together to form a solenoid protein domain, termed leucine-rich repeat domain. Leucine-rich repeats are usually involved in protein-protein interactions.	Y	F-box and leucine rich repeat proteins	SI_HS_9606_FBXL4
B2	89171343	89180772	+	PantigSI09077-mRNA-1	159	Complete	XP_005627719.1	159	158/158	85.535	thiosulfate sulfurtransferase/rhodanese-like domain-containing protein 3 [Canis lupus familiaris]	TSTD3	NA	NA	NA	NA	XP_007084997.1	PREDICTED: thiosulfate sulfurtransferase/rhodanese-like domain-containing protein 3 [Panthera tigris altaica]	159	158/158	100.000	A0A5F5Y1E1	Sulfurtransferase OS=Felis catus OX=9685 PE=4 SV=1	159	158/158	98.113	GO:0004792		thiosulfate sulfurtransferase activity [GO:0004792]		gnl|CDD|223680 COG0607, PspE, Rhodanese-related sulfurtransferase [Inorganic ion transport and metabolism].	gnl|CDD|306952 pfam00581, Rhodanese, Rhodanese-like domain. Rhodanese has an internal duplication. This Pfam represents a single copy of this duplicated domain. The domain is found as a single copy in other proteins, including phosphatases and ubiquitin C-terminal hydrolases.	gnl|CDD|238777 cd01519, RHOD_HSP67B2, Member of the Rhodanese Homology Domain superfamily. This CD includes the heat shock protein 67B2 of Drosophila melanogaster and other similar proteins, many of which are uncharacterized.	N	NA	SI_GG_9615_TSTD3
B2	88981898	89011166	-	PantigSI09078-mRNA-1	303	Complete	XP_022282091.1	314	274/274	91.667	failed axon connections homolog isoform X4 [Canis lupus familiaris]	NA	NA	NA	NA	NA	XP_019298470.1	PREDICTED: failed axon connections homolog isoform X1 [Panthera pardus]	436	274/301	91.060	A0A337S242	Failed axon connections homolog, metaxin like GST domain containing OS=Felis catus OX=9685 GN=FAXC PE=4 SV=1	436	274/301	90.728					gnl|CDD|223103 COG0024, Map, Methionine aminopeptidase [Translation, ribosomal structure and biogenesis].	gnl|CDD|319190 pfam17172, GST_N_4, Glutathione S-transferase N-terminal domain. This domain is homologous to pfam02798.	gnl|CDD|239378 cd03080, GST_N_Metaxin_like, GST_N family, Metaxin subfamily, Metaxin-like proteins; a heterogenous group of proteins, predominantly uncharacterized, with similarity to metaxins and GSTs. Metaxin 1 is a component of a preprotein import complex of the mitochondrial outer membrane. It extends to the cytosol and is anchored to the mitochondrial membrane through its C-terminal domain. In mice, metaxin is required for embryonic development. In humans, alterations in the metaxin gene may be associated with Gaucher disease. One characterized member of this subgroup is a novel GST from Rhodococcus with toluene o-monooxygenase and gamma-glutamylcysteine synthetase activities. Also members are the cadmium-inducible lysosomal protein CDR-1 and its homologs from C. elegans, and the failed axon connections (fax) protein from Drosophila. CDR-1 is an integral membrane protein that functions to protect against cadmium toxicity and may also have a role in osmoregulation to maintain salt balance in C. elegans. The fax gene of Drosophila was identified as a genetic modifier of Abelson (Abl) tyrosine kinase. The fax protein is localized in cellular membranes and is expressed in embryonic mesoderm and axons of the central nervous system.	N	NA	SI_CL_failed axon connections homolog isoform X4
B2	86364767	86397018	+	PantigSI09079-mRNA-1	755	Complete	XP_532236.4	791	754/790	90.404	E3 UFM1-protein ligase 1 [Canis lupus familiaris]	UFL1	O94874	UFL1	HGNC:23039 UFM1 specific ligase 1	NA	XP_019298432.1	PREDICTED: E3 UFM1-protein ligase 1 [Panthera pardus]	792	754/791	94.066	A0A485MLB1	E3 ufm1-protein ligase 1 OS=Lynx pardinus OX=191816 GN=LYPA_23C009598 PE=4 SV=1	792	754/791	94.444	GO:0016874		ligase activity [GO:0016874]		gnl|CDD|227505 COG5178, PRP8, U5 snRNP spliceosome subunit [RNA processing and modification].	gnl|CDD|313039 pfam09743, DUF2042, Uncharacterized conserved protein (DUF2042). This entry is the conserved N-terminal 300 residues of a group of proteins found from protozoa to Humans. The function is unknown.	gnl|CDD|239048 cd02133, PA_C5a_like, PA_C5a_like: Protease-associated domain containing proteins like Streptococcus pyogenes C5a peptidase. This group contains various PA domain-containing proteins similar to S. pyogenes C5a, including, i) Vpr, a minor extracellular serine protease from Bacillus subtilis, ii) a large molecular mass collagenolytic protease from Geobacillus collagenovorans MO-1, and iii) PrtS, a cell envelope protease from Streptococcus thermophilus CNRZ 385. Proteins in this group belong to the peptidase S8 family. C5a peptidase is a cell surface serine protease which specifically inactivates C5a [a chemotactic peptide, which attracts polymorphonuclear leukocytes (PMNs)], by cleaving it to release a 7-residue carboxy-terminal fragment which contains the PMN binding site. The significance of the PA domain to these proteins has not been ascertained. It may be a protein-protein interaction domain. At peptidase active sites, the PA domain may participate in substrate binding and/or promoting conformational changes, which influence the stability and accessibility of the site to substrate.	N	NA	SI_HS_9606_UFL1
B2	86433088	86445224	+	PantigSI09080-mRNA-1	284	Complete	XP_022282075.1	284	283/283	94.366	four and a half LIM domains protein 5 [Canis lupus familiaris]	NA	NA	NA	NA	NA	XP_007084976.1	PREDICTED: four and a half LIM domains protein 5 [Panthera tigris altaica]	284	283/283	100.000	M3WQD7	Four and a half LIM domains 5 OS=Felis catus OX=9685 GN=FHL5 PE=4 SV=1	284	283/283	99.648	GO:0005634;GO:0030018;GO:0003713;GO:0003712;GO:0045944	positive regulation of transcription by RNA polymerase II [GO:0045944]	transcription coactivator activity [GO:0003713];transcription coregulator activity [GO:0003712]	nucleus [GO:0005634];Z disc [GO:0030018]	gnl|CDD|224123 COG1202, COG1202, Superfamily II helicase, archaea-specific [General function prediction only].	gnl|CDD|278823 pfam00412, LIM, LIM domain. This family represents two copies of the LIM structural domain.	gnl|CDD|188733 cd09347, LIM4_FHL, The fourth LIM domain of Four and a half LIM domains protein (FHL). The fourth LIM domain of Four and a half LIM domains protein (FHL): LIM-only protein family consists of five members, designated FHL1, FHL2, FHL3, FHL5 and LIMPETin. The first four members are composed of four complete LIM domains arranged in tandem and an N-terminal single zinc finger domain with a consensus sequence equivalent to the C-terminal half of a LIM domain. LIMPETin is an exception, containing six LIM domains. FHL1, 2 and 3 are predominantly expressed in muscle tissues, and FHL5 is highly expressed in male germ cells. FHL proteins exert their roles as transcription co-activators or co-repressors through a wide array of interaction partners. For example, FHL1 binds to Myosin-binding protein C, regulating myosin filament formation and sarcomere assembly. FHL2 has shown to interact with more than 50 different proteins, including receptors, structural proteins, transcription factors and cofactors, signal transducers, splicing factors, DNA replication and repair enzymes, and metabolic enzymes. FHL3 interacts with many transcription factors, such as CREB, BKLF/KLF3, CtBP2, MyoD, and MZF_1. FHL5 is a tissue-specific coactivator of CREB/CREM family transcription factors. LIM domains are 50-60 amino acids in size and share two characteristic zinc finger motifs. The two zinc fingers contain eight conserved residues, mostly cysteines and histidines, which coordinately bond to two zinc atoms. LIM domains function as adaptors or scaffolds to support the assembly of multimeric protein complexes.	N	NA	SI_CL_four and a half LIM domains protein 5
B2	86541653	86542418	+	PantigSI09081-mRNA-1	190	Incomplete	XP_853577.1	437	146/199	30.500	elongation factor 1-gamma [Canis lupus familiaris]	EEF1G	P26641	EEF1G	HGNC:3213 eukaryotic translation elongation factor 1 gamma	NA	EFB24479.1	hypothetical protein PANDA_017497 [Ailuropoda melanoleuca]	357	90/90	75.824	D2HXV7	Uncharacterized protein OS=Ailuropoda melanoleuca OX=9646 GN=PANDA_017497 PE=4 SV=1	357	90/90	75.824	GO:0003746		translation elongation factor activity [GO:0003746]		gnl|CDD|223880 COG0810, TonB, Periplasmic protein TonB, links inner and outer membranes [Cell envelope biogenesis, outer membrane].	gnl|CDD|317558 pfam15153, CYTL1, Cytokine-like protein 1. The function of this family of proteins, CYTL1, has not, as yet, been determined. However it is thought to be a secretory protein expressed in CD34+ haemopoietic cells. This family of proteins is found in eukaryotes. Proteins in this family are typically between 134 and 145 amino acids in length. There are two conserved sequence motifs: PPTCYSR and DDC.	gnl|CDD|241293 cd01262, PH_PDK1, 3-Phosphoinositide dependent protein kinase 1 (PDK1) pleckstrin homology (PH) domain. PDK1 plays an important role in insulin and growth factor signalling cascades. It phosphorylates and activates many AGC (cAMP-dependent, cGMP-dependent, protein kinase C (PKC)) family of protein kinases members, including protein kinase B (PKB, also known as Akt), p70 ribosomal S6-kinase (S6K), serum and glucocorticoid responsive kinase (SGK), p90 ribosomal S6 kinase (RSK), and PKC. PDK1 contains an N-terminal serine/threonine kinase domain followed by a PH domain. Following binding of the PH domain to PtdIns(3,4,5)P3 and PtdIns(3,4)P2, PDK1 activates these enzymes by phosphorylating a Ser/Thr residue in their activation loop. PH domains have diverse functions, but in general are involved in targeting proteins to the appropriate cellular location or in the interaction with a binding partner. They share little sequence conservation, but all have a common fold, which is electrostatically polarized. Less than 10% of PH domains bind phosphoinositide phosphates (PIPs) with high affinity and specificity. PH domains are distinguished from other PIP-binding domains by their specific high-affinity binding to PIPs with two vicinal phosphate groups: PtdIns(3,4)P2, PtdIns(4,5)P2 or PtdIns(3,4,5)P3 which results in targeting some PH domain proteins to the plasma membrane. A few display strong specificity in lipid binding. Any specificity is usually determined by loop regions or insertions in the N-terminus of the domain, which are not conserved across all PH domains. PH domains are found in cellular signaling proteins such as serine/threonine kinase, tyrosine kinases, regulators of G-proteins, endocytotic GTPases, adaptors, as well as cytoskeletal associated molecules and in lipid associated enzymes.	N	NA
B2	90161737	90194005	-	PantigSI09082-mRNA-1	850	Incomplete	XP_022282102.1	2202	849/832	97.529	activating signal cointegrator 1 complex subunit 3 isoform X1 [Canis lupus familiaris]	NA	NA	NA	NA	NA	XP_011280750.1	activating signal cointegrator 1 complex subunit 3 isoform X2 [Felis catus]	2202	849/832	98.000	M3X4E0	Activating signal cointegrator 1 complex subunit 3 OS=Felis catus OX=9685 GN=ASCC3 PE=4 SV=2	2202	849/832	98.0	GO:0099053;GO:0005829;GO:0005634;GO:0043138;GO:0005524;GO:0003676;GO:0008283;GO:0006307	cell population proliferation [GO:0008283];DNA dealkylation involved in DNA repair [GO:0006307]	3'-5' DNA helicase activity [GO:0043138];ATP binding [GO:0005524];nucleic acid binding [GO:0003676]	activating signal cointegrator 1 complex [GO:0099053];cytosol [GO:0005829];nucleus [GO:0005634]	gnl|CDD|224125 COG1204, COG1204, Superfamily II helicase [General function prediction only].	gnl|CDD|308503 pfam02889, Sec63, Sec63 Brl domain. This domain (also known as the Brl domain) is required for assembly of functional endoplasmic reticulum translocons.	gnl|CDD|238005 cd00046, DEXDc, DEAD-like helicases superfamily. A diverse family of proteins involved in ATP-dependent RNA or DNA unwinding. This domain contains the ATP-binding region.	N	NA
B2	90378261	90386693	-	PantigSI09083-mRNA-1	156	Complete	XP_022282102.1	2202	79/79	95.000	activating signal cointegrator 1 complex subunit 3 isoform X1 [Canis lupus familiaris]	NA	NA	NA	NA	NA	XP_003258424.1	PREDICTED: activating signal cointegrator 1 complex subunit 3 isoform X2 [Nomascus leucogenys]	111	155/110	59.615	A0A2I3GUK5	Activating signal cointegrator 1 complex subunit 3 OS=Nomascus leucogenys OX=61853 GN=ASCC3 PE=4 SV=1	111	155/110	59.615					gnl|CDD|225549 COG3004, NhaA, Na+/H+ antiporter [Inorganic ion transport and metabolism].	gnl|CDD|317069 pfam14620, YPEB, YpeB sporulation. YPEB is a protein that is necessary for the functioning of SleB during spore-cortex hydrolysis.	gnl|CDD|238635 cd01310, TatD_DNAse, TatD like proteins; E.coli TatD is a cytoplasmic protein, shown to have magnesium dependent DNase activity.	N	NA
B2	90053720	90060962	-	PantigSI09084-mRNA-1	190	Complete	XP_022282102.1	2202	189/189	95.789	activating signal cointegrator 1 complex subunit 3 isoform X1 [Canis lupus familiaris]	NA	NA	NA	NA	NA	XP_015399864.1	PREDICTED: activating signal cointegrator 1 complex subunit 3 [Panthera tigris altaica]	2210	189/189	100.000	M3X4E0	Activating signal cointegrator 1 complex subunit 3 OS=Felis catus OX=9685 GN=ASCC3 PE=4 SV=2	2202	189/189	100.0	GO:0099053;GO:0005829;GO:0005634;GO:0043138;GO:0005524;GO:0003676;GO:0008283;GO:0006307	cell population proliferation [GO:0008283];DNA dealkylation involved in DNA repair [GO:0006307]	3'-5' DNA helicase activity [GO:0043138];ATP binding [GO:0005524];nucleic acid binding [GO:0003676]	activating signal cointegrator 1 complex [GO:0099053];cytosol [GO:0005829];nucleus [GO:0005634]	gnl|CDD|223371 COG0294, FolP, Dihydropteroate synthase and related enzymes [Coenzyme metabolism].	gnl|CDD|308503 pfam02889, Sec63, Sec63 Brl domain. This domain (also known as the Brl domain) is required for assembly of functional endoplasmic reticulum translocons.	gnl|CDD|271343 cd14947, NBR1_like, Functionally uncharacterized domain in neighbor of Brca1 Gene 1 and related proteins. NBR1 has been characterized as a specific late endosomal protein, which might play a role in receptor (RTK) trafficking. Specifically, NBR1 was shown to inhibit ligand-mediated receptor internalization from the cell surface. The region covered by this domain model may be involved in that function, as the C-terminus (which contains a UBA domain) was shown to be essential but not sufficient by itself. In an earlier yeast two-hybrid study, the region in mouse NBR1 covered by this domain has been shown to interact with CIB (calcium and integrin-binding protein) and FEZ1 (fasciculation and elongation protein zeta-1). Thus, NBR1 may play a role in cellular signalling pathways and possibly in neural development.	N	NA
B2	92222600	92223548	-	PantigSI09085-mRNA-1	283	Incomplete	XP_022266958.1	373	138/148	77.181	heterogeneous nuclear ribonucleoprotein A1 [Canis lupus familiaris]	NA	NA	NA	NA	NA	XP_017828035.1	PREDICTED: heterogeneous nuclear ribonucleoprotein A1-like [Callithrix jacchus]	281	139/149	78.000	A0A485PGF9	Achain the two rna-recognition motif domain of OS=Lynx pardinus OX=191816 GN=LYPA_23C001448 PE=4 SV=1	263	256/261	55.797	GO:0003723		RNA binding [GO:0003723]		gnl|CDD|223796 COG0724, COG0724, RNA-binding proteins (RRM domain) [General function prediction only].	gnl|CDD|278504 pfam00076, RRM_1, RNA recognition motif. (a.k.a. RRM, RBD, or RNP domain). The RRM motif is probably diagnostic of an RNA binding protein. RRMs are found in a variety of RNA binding proteins, including various hnRNP proteins, proteins implicated in regulation of alternative splicing, and protein components of snRNPs. The motif also appears in a few single stranded DNA binding proteins. The RRM structure consists of four strands and two helices arranged in an alpha/beta sandwich, with a third helix present during RNA binding in some cases The C-terminal beta strand (4th strand) and final helix are hard to align and have been omitted in the SEED alignment The LA proteins have an N terminal rrm which is included in the seed. There is a second region towards the C terminus that has some features characteristic of a rrm but does not appear to have the important structural core of a rrm. The LA proteins are one of the main autoantigens in Systemic lupus erythematosus (SLE), an autoimmune disease.	gnl|CDD|241024 cd12580, RRM2_hnRNPA1, RNA recognition motif 2 in heterogeneous nuclear ribonucleoprotein A1 (hnRNP A1) and similar proteins. This subgroup corresponds to the RRM2 of hnRNP A1, also termed helix-destabilizing protein, or single-strand RNA-binding protein, or hnRNP core protein A1, an abundant eukaryotic nuclear RNA-binding protein that may modulate splice site selection in pre-mRNA splicing. hnRNP A1 has been characterized as a splicing silencer, often acting in opposition to an activating hnRNP H. It silences exons when bound to exonic elements in the alternatively spliced transcripts of c-src, HIV, GRIN1, and beta-tropomyosin. hnRNP A1 can shuttle between the nucleus and the cytoplasm. Thus, it may be involved in transport of cellular RNAs, including the packaging of pre-mRNA into hnRNP particles and transport of poly A+ mRNA from the nucleus to the cytoplasm. The cytoplasmic hnRNP A1 has high affinity with AU-rich elements, whereas the nuclear hnRNP A1 has high affinity with a polypyrimidine stretch bordered by AG at the 3' ends of introns. hnRNP A1 is also involved in the replication of an RNA virus, such as mouse hepatitis virus (MHV), through an interaction with the transcription-regulatory region of viral RNA. Moreover, hnRNP A1, together with the scaffold protein septin 6, serves as host proteins to form a complex with NS5b and viral RNA, and further play important roles in the replication of Hepatitis C virus (HCV). hnRNP A1 contains two RNA recognition motifs (RRMs), also termed RBDs (RNA binding domains) or RNPs (ribonucleoprotein domains), followed by a long glycine-rich region at the C-terminus. The RRMs of hnRNP A1 play an important role in silencing the exon and the glycine-rich domain is responsible for protein-protein interactions. .	N	NA
B2	93866906	93868030	+	PantigSI09086-mRNA-1	374	Complete	XP_022274796.1	2533	353/389	34.343	piezo-type mechanosensitive ion channel component 1 isoform X1 [Canis lupus familiaris]	NA	NA	NA	NA	NA	XP_020949312.1	piezo-type mechanosensitive ion channel component 1 isoform X7 [Sus scrofa]	2589	353/360	36.911	A0A287B818	Piezo-type mechanosensitive ion channel component OS=Sus scrofa OX=9823 GN=PIEZO1 PE=3 SV=2	2471	353/360	36.911	GO:0016021;GO:0008381		mechanosensitive ion channel activity [GO:0008381]	integral component of membrane [GO:0016021]	gnl|CDD|225596 COG3054, COG3054, Predicted transcriptional regulator [General function prediction only].	gnl|CDD|318189 pfam15917, PIEZO, Piezo. This domain is found in proteins belonging to the piezo family. Piezo proteins are components of cation channels. This domain is found in association with pfam12166.	gnl|CDD|213295 cd05929, BACL_like, Bacterial Bile acid CoA ligases and similar proteins. Bile acid-Coenzyme A ligase catalyzes the formation of bile acid-CoA conjugates in a two-step reaction: the formation of a bile acid-AMP molecule as an intermediate, followed by the formation of a bile acid-CoA. This ligase requires a bile acid with a free carboxyl group, ATP, Mg2+, and CoA for synthesis of the final bile acid-CoA conjugate. The bile acid-CoA ligation is believed to be the initial step in the bile acid 7alpha-dehydroxylation pathway in the intestinal bacterium Eubacterium sp.	N	NA
B2	93864590	93864898	+	PantigSI09087-mRNA-1	102	Complete	XP_022274796.1	2533	100/103	40.566	piezo-type mechanosensitive ion channel component 1 isoform X1 [Canis lupus familiaris]	NA	NA	NA	NA	NA	ELK00499.1	Protein FAM38A [Pteropus alecto]	2547	100/103	50.467	A0A5E4BJ16	Piezo-type mechanosensitive ion channel component OS=Marmota monax OX=9995 GN=MONAX_5E016175 PE=3 SV=1	2559	98/101	48.571000000000005	GO:0016021;GO:0008381		mechanosensitive ion channel activity [GO:0008381]	integral component of membrane [GO:0016021]	gnl|CDD|226972 COG4624, COG4624, Iron only hydrogenase large subunit, C-terminal domain [General function prediction only].	gnl|CDD|309769 pfam04777, Evr1_Alr, Erv1 / Alr family. Biogenesis of Fe/S clusters involves a number of essential mitochondrial proteins. Erv1p of Saccharomyces cerevisiae mitochondria is required for the maturation of Fe/S proteins in the cytosol. The ALR (augmenter of liver regeneration) represents a mammalian orthologue of yeast Erv1p. Both Erv1p and full-length ALR are located in the mitochondrial intermembrane an d it thought to operate downstream of the mitochondrial ABC transporter.	gnl|CDD|271272 cd08920, Ngb, Neuroglobins. The Ngb described in this subfamily is a hexacoordinate heme globin chiefly expressed in neurons of the brain and retina. In the human brain, it is highly expressed in the hypothalamus, amygdala, and in the pontine tegmental nuclei. It affords protection of brain neurons from ischemia and hypoxia. In rats, it plays a role in the neuroprotection of limb ischemic preconditioning (LIP). It plays roles as: a sensor of oxygen levels; a store or reservoir for oxygen; a facilitator for oxygen transport; a regulator of ROS; and a scavenger of nitric oxide. It also functions in the protection against apoptosis and in sleep regulation. This subgroup contains Ngb from mammalian and non-mammalian vertebrates, including fish, amphibians and reptiles; the functionally pentacoordinated acoelomorph Symsagittifera roscoffensis Ngb does not belong to this subgroup.	N	NA
B2	93865678	93865893	+	PantigSI09088-mRNA-1	71	Complete	XP_022274796.1	2533	56/58	49.153	piezo-type mechanosensitive ion channel component 1 isoform X1 [Canis lupus familiaris]	NA	NA	NA	NA	NA	NA	NA	NA	NA	NA	NA	NA	NA	NA	NA	NA	NA	NA	NA	gnl|CDD|227657 COG5354, COG5354, Uncharacterized protein, contains Trp-Asp (WD) repeat [General function prediction only].	gnl|CDD|293042 pfam16433, DUF5030, Domain of unknown function (DUF5030). This family consists of several uncharacterized proteins around 300 in length and is mainly found in various Bacteroides species. The function of this family is unknown.	gnl|CDD|259918 cd13849, CuRO_1_LCC_plant, The first cupredoxin domain of plant laccases. Laccase is a blue multicopper oxidase (MCO) which catalyzes the oxidation of a variety aromatic - notably phenolic and inorganic substances coupled to the reduction of molecular oxygen to water. Laccase has been implicated in a wide spectrum of biological activities and, in particular, plays a key role in morphogenesis, development and lignin metabolism. Plants usually express multiple laccase genes, but their precise physiological/biochemical roles remain largely unclear. MCOs are capable of oxidizing a vast range of substrates, varying from aromatic compounds to inorganic compounds such as metals. Although the members of this family have diverse functions, majority of them have three cupredoxin domain repeats. The copper ions are bound in several sites: Type 1, Type 2, and/or Type 3. The ensemble of types 2 and 3 copper is called a trinuclear cluster. MCOs oxidize their substrate by accepting electrons at a mononuclear copper center and transferring them to the active site trinuclear copper center. The cupredoxin domain 1 of 3-domain MCOs contains part the trinuclear copper binding site, which is located at the interface of domains 1 and 3.	N	NA
B2	92323808	92324511	+	PantigSI09089-mRNA-1	190	Complete	XP_022281176.1	317	188/246	37.652	endophilin-A1 [Canis lupus familiaris]	NA	NA	NA	NA	NA	XP_019514625.1	PREDICTED: endophilin-A1 isoform X2 [Hipposideros armiger]	317	188/246	38.057	A0A5F9DCB4	SH3 domain containing GRB2 like 2, endophilin A1 OS=Oryctolagus cuniculus OX=9986 GN=SH3GL2 PE=4 SV=1	339	188/246	38.056999999999995	GO:0005737			cytoplasm [GO:0005737]	gnl|CDD|223582 COG0508, AceF, Pyruvate/2-oxoglutarate dehydrogenase complex, dihydrolipoamide acyltransferase (E2) component, and related enzymes [Energy production and conversion].	gnl|CDD|311231 pfam07160, SKA1, Spindle and kinetochore-associated protein 1. Spindle and kinetochore-associated protein 1 (SKA1) is a component of the SKA1 complex (consists of Ska1, Ska2, and Ska3/Rama1), a microtubule-binding subcomplex of the outer kinetochore that is essential for proper chromosome segregation.	gnl|CDD|153297 cd07613, BAR_Endophilin_A1, The Bin/Amphiphysin/Rvs (BAR) domain of Endophilin-A1. BAR domains are dimerization, lipid binding and curvature sensing modules found in many different proteins with diverse functions. Endophilins play roles in synaptic vesicle formation, virus budding, mitochondrial morphology maintenance, receptor-mediated endocytosis inhibition, and endosomal sorting. Endophilins contain an N-terminal N-BAR domain (BAR domain with an additional N-terminal amphipathic helix), followed by a variable region containing proline clusters, and a C-terminal SH3 domain. They are classified into two types, A and B. Vertebrates contain three endophilin-A isoforms. Endophilin-A proteins are enriched in the brain and play multiple roles in receptor-mediated endocytosis. Endophilin-A1 (or endophilin-1) is also referred to as SH3P4 (SH3 domain containing protein 4) or SH3GL2 (SH3 domain containing Grb2-like protein 2). It is localized in presynaptic nerve terminals. It plays many roles in clathrin-dependent endocytosis of synaptic vesicles including early vesicle formation, ubiquitin-dependent sorting of plasma membrane proteins, and regulation of calcium influx into neurons. The BAR domain of endophilin-A1 forms crescent-shaped dimers that can detect membrane curvature and drive membrane bending, while its SH3 domain binds the endocytic proteins, dynamin 1, synaptojanin 1, and amphiphysins.	N	NA
B2	92939448	92940306	+	PantigSI09090-mRNA-1	107	Complete	NA	NA	NA	NA	NA	NA	NA	NA	NA	NA	NP_001344175.1	platelet-activating factor acetylhydrolase IB subunit beta isoform e [Mus musculus]	190	106/165	48.795	S9XK88	SGNH_hydro domain-containing protein OS=Camelus ferus OX=419612 GN=CB1_000200065 PE=4 SV=1	190	106/165	48.193000000000005					gnl|CDD|227151 COG4814, COG4814, Uncharacterized protein with an alpha/beta hydrolase fold [General function prediction only].	gnl|CDD|313002 pfam09700, Cas_Cmr3, CRISPR-associated protein (Cas_Cmr3). CRISPR is a term for Clustered Regularly Interspaced Short Palindromic Repeats. A number of protein families appear only in association with these repeats and are designated Cas (CRISPR associated) proteins. This highly divergent family, found in at least ten different archaeal and bacterial species, is represented by TM1793 from Thermotoga maritima.	gnl|CDD|238858 cd01820, PAF_acetylesterase_like, PAF_acetylhydrolase (PAF-AH)_like subfamily of SGNH-hydrolases. Platelet-activating factor (PAF) and PAF-AH are key players in inflammation and in atherosclerosis. PAF-AH is a calcium independent phospholipase A2 which exhibits strong substrate specificity towards PAF, hydrolyzing an acetyl ester at the sn-2 position. PAF-AH also degrades a family of oxidized PAF-like phospholipids with short sn-2 residues. In addition, PAF and PAF-AH are associated with neural migration and mammalian reproduction.	N	NA
B2	89251882	89259236	+	PantigSI09091-mRNA-1	715	Complete	XP_539055.5	444	712/441	56.863	PR domain zinc finger protein 13 [Canis lupus familiaris]	NA	NA	NA	NA	NA	XP_019298503.1	PREDICTED: PR domain zinc finger protein 13 isoform X1 [Panthera pardus]	715	714/714	100.000	A0A337SGC6	PR/SET domain 13 OS=Felis catus OX=9685 GN=PRDM13 PE=4 SV=1	715	714/714	99.72	GO:0005634;GO:0003682;GO:0042054;GO:0003676;GO:0001085;GO:0000122;GO:0022008	negative regulation of transcription by RNA polymerase II [GO:0000122];neurogenesis [GO:0022008]	chromatin binding [GO:0003682];histone methyltransferase activity [GO:0042054];nucleic acid binding [GO:0003676];RNA polymerase II transcription factor binding [GO:0001085]	nucleus [GO:0005634]	gnl|CDD|227516 COG5189, SFP1, Putative transcriptional repressor regulating G2/M transition [Transcription / Cell division and chromosome partitioning].	gnl|CDD|307139 pfam00856, SET, SET domain. SET domains are protein lysine methyltransferase enzymes. SET domains appear to be protein-protein interaction domains. It has been demonstrated that SET domains mediate interactions with a family of proteins that display similarity with dual-specificity phosphatases (dsPTPases). A subset of SET domains have been called PR domains. These domains are divergent in sequence from other SET domains, but also appear to mediate protein-protein interaction. The SET domain consists of two regions known as SET-N and SET-C. SET-C forms an unusual and conserved knot-like structure of probably functional importance. Additionally to SET-N and SET-C, an insert region (SET-I) and flanking regions of high structural variability form part of the overall structure.	gnl|CDD|275368 sd00017, ZF_C2H2, Zinc finger, C2H2 type. The C2H2 zinc finger is a classical zinc finger domain. C2H2-type zinc fingers are ubiquitous; more than 1% of all mammalian proteins are predicted to contain at least one zinc finger. They often function as DNA or protein binding structural motifs, such as in eukaryotic transcription factors, and therefore they play important roles in cellular processes such as development, differentiation, and oncosuppression. C2H2 zinc finger proteins contain from 1 to more than 30 zinc finger repeats.	N	NA	SI_PP_9691_PRDM13
B2	89032762	89034345	-	PantigSI09092-mRNA-1	126	Incomplete	XP_532241.2	367	125/125	90.476	ubiquinone biosynthesis O-methyltransferase, mitochondrial [Canis lupus familiaris]	COQ3	Q9NZJ6	COQ3	HGNC:18175 coenzyme Q3, methyltransferase	Seven-beta-strand methyltransferase motif containing	XP_003986450.1	ubiquinone biosynthesis O-methyltransferase, mitochondrial isoform X1 [Felis catus]	370	125/125	100.000	M3WNZ6	Ubiquinone biosynthesis O-methyltransferase, mitochondrial OS=Felis catus OX=9685 GN=COQ3 PE=3 SV=2	370	125/125	100.0	GO:0031314;GO:0008425;GO:0008689;GO:0004395;GO:0006071;GO:0032259;GO:0006744	glycerol metabolic process [GO:0006071];methylation [GO:0032259];ubiquinone biosynthetic process [GO:0006744]	2-polyprenyl-6-methoxy-1,4-benzoquinone methyltransferase activity [GO:0008425];3-demethylubiquinone-9 3-O-methyltransferase activity [GO:0008689];hexaprenyldihydroxybenzoate methyltransferase activity [GO:0004395]	extrinsic component of mitochondrial inner membrane [GO:0031314]	gnl|CDD|225137 COG2227, UbiG, 2-polyprenyl-3-methyl-5-hydroxy-6-metoxy-1,4-benzoquinol methylase [Coenzyme metabolism].	gnl|CDD|316049 pfam13489, Methyltransf_23, Methyltransferase domain. This family appears to be a methyltransferase domain.	gnl|CDD|271200 cd04792, LanM-like, Cyclases involved in the biosynthesis of class II lantibiotics, and similar proteins. LanM-like proteins. LanM is a bifunctional enzyme, involved in the synthesis of class II lantibiotics. It is responsible for both the dehydration and the cyclization of the precursor-peptide during lantibiotic synthesis. The C-terminal domain shows similarity to LanC, the cyclase component of the lan operon, but the N terminus seems to be unrelated to the dehydratase, LanB.	N	Seven-beta-strand methyltransferase motif containing
B2	89152029	89162545	-	PantigSI09093-mRNA-1	140	Incomplete	XP_022282096.1	777	139/139	89.286	ubiquitin carboxyl-terminal hydrolase 45 isoform X2 [Canis lupus familiaris]	NA	NA	NA	NA	NA	XP_019298492.1	PREDICTED: ubiquitin carboxyl-terminal hydrolase 45 isoform X3 [Panthera pardus]	812	139/139	100.000	A0A5F5XQX8	Ubiquitin carboxyl-terminal hydrolase OS=Felis catus OX=9685 GN=USP45 PE=3 SV=1	560	139/140	98.58200000000001	GO:0036459;GO:0008270;GO:0016579;GO:0006511	protein deubiquitination [GO:0016579];ubiquitin-dependent protein catabolic process [GO:0006511]	thiol-dependent ubiquitinyl hydrolase activity [GO:0036459];zinc ion binding [GO:0008270]		gnl|CDD|227532 COG5207, UBP14, Isopeptidase T [Posttranslational modification, protein turnover, chaperones].	gnl|CDD|307999 pfam02148, zf-UBP, Zn-finger in ubiquitin-hydrolases and other protein.	gnl|CDD|320429 cd15302, 7tmA_mAChR_GAR-2-like, muscarinic receptor GAR-2 and similar proteins, member of the class A family of seven-transmembrane G protein-coupled receptors. Muscarinic receptors regulate the activity of many fundamental central and peripheral functions. The mAChR family consists of 5 subtypes M1-M5, which can be further divided into two major groups according to their G-protein coupling preference. The M1, M3 and M5 receptors selectively interact with G proteins of the G(q/11) family, whereas the M2 and M4 receptors preferentially link to the G(i/o) types of G proteins. Activation of mAChRs by agonist (acetylcholine) leads to a variety of biochemical and electrophysiological responses. In general, the exact nature of these responses and the subsequent physiological effects mainly depend on the molecular and pharmacological identity of the activated receptor subtype(s). All GPCRs have a common structural architecture comprising of seven-transmembrane (TM) alpha-helices interconnected by three extracellular and three intracellular loops. A general feature of GPCR signaling is agonist-induced conformational changes in the receptors, leading to activation of the heterotrimeric G proteins, which consist of the guanine nucleotide-binding G-alpha subunit and the dimeric G-beta-gamma subunits. The activated G proteins then bind to and activate numerous downstream effector proteins, which generate second messengers that mediate a broad range of cellular and physiological processes.	N	NA
B2	89056492	89086256	-	PantigSI09094-mRNA-1	814	Complete	XP_005627718.1	814	496/496	96.579	arginine/serine-rich protein PNISR isoform X1 [Canis lupus familiaris]	NA	NA	NA	NA	NA	XP_007084988.1	PREDICTED: arginine/serine-rich protein PNISR isoform X1 [Panthera tigris altaica]	814	496/496	100.000	M3W788	PNN interacting serine and arginine rich protein OS=Felis catus OX=9685 GN=PNISR PE=4 SV=3	814	496/496	99.79899999999999	GO:0005829;GO:0016607;GO:0005886			cytosol [GO:0005829];nuclear speck [GO:0016607];plasma membrane [GO:0005886]	gnl|CDD|223616 COG0542, clpA, ATP-binding subunits of Clp protease and DnaK/DnaJ chaperones [Posttranslational modification, protein turnover, chaperones].	gnl|CDD|318253 pfam15996, PNISR, Arginine/serine-rich protein PNISR.	gnl|CDD|173774 cd00223, TOPRIM_TopoIIB_SPO, TOPRIM_TopoIIB_SPO: topoisomerase-primase (TOPRIM) nucleotidyl transferase/hydrolase domain of the type found in the type IIB family of DNA topoisomerases and Spo11. This subgroup contains proteins similar to Sulfolobus shibatae topoisomerase VI (TopoVI) and Saccharomyces cerevisiae meiotic recombination factor: Spo11. Type II DNA topoisomerases catalyze the ATP-dependent transport of one DNA duplex through another, in the process generating transient double strand breaks via covalent attachments to both DNA strands at the 5' positions. TopoVI enzymes are heterotetramers found in archaea and plants. Spo11 plays a role in generating the double strand breaks that initiate homologous recombination during meiosis. S. shibatae TopoVI relaxes both positive and negative supercoils, and in addition has a strong decatenase activity. The TOPRIM domain has two conserved motifs, one of which centers at a conserved glutamate and the other one at two conserved aspartates (DxD. For topoisomerases the conserved glutamate is believed to act as a general base in strand joining and, as a general acid in strand cleavage. The DXD motif may co-ordinate Mg2+, a cofactor required for full catalytic function.	N	NA
B2	89056492	89086256	-	PantigSI09094-mRNA-2	805	Complete	XP_005627718.1	814	496/496	96.579	arginine/serine-rich protein PNISR isoform X1 [Canis lupus familiaris]	NA	NA	NA	NA	NA	XP_007084988.1	PREDICTED: arginine/serine-rich protein PNISR isoform X1 [Panthera tigris altaica]	814	496/496	100.000	M3W788	PNN interacting serine and arginine rich protein OS=Felis catus OX=9685 GN=PNISR PE=4 SV=3	814	496/496	99.79899999999999	GO:0005829;GO:0016607;GO:0005886			cytosol [GO:0005829];nuclear speck [GO:0016607];plasma membrane [GO:0005886]	gnl|CDD|223616 COG0542, clpA, ATP-binding subunits of Clp protease and DnaK/DnaJ chaperones [Posttranslational modification, protein turnover, chaperones].	gnl|CDD|318253 pfam15996, PNISR, Arginine/serine-rich protein PNISR.	gnl|CDD|173774 cd00223, TOPRIM_TopoIIB_SPO, TOPRIM_TopoIIB_SPO: topoisomerase-primase (TOPRIM) nucleotidyl transferase/hydrolase domain of the type found in the type IIB family of DNA topoisomerases and Spo11. This subgroup contains proteins similar to Sulfolobus shibatae topoisomerase VI (TopoVI) and Saccharomyces cerevisiae meiotic recombination factor: Spo11. Type II DNA topoisomerases catalyze the ATP-dependent transport of one DNA duplex through another, in the process generating transient double strand breaks via covalent attachments to both DNA strands at the 5' positions. TopoVI enzymes are heterotetramers found in archaea and plants. Spo11 plays a role in generating the double strand breaks that initiate homologous recombination during meiosis. S. shibatae TopoVI relaxes both positive and negative supercoils, and in addition has a strong decatenase activity. The TOPRIM domain has two conserved motifs, one of which centers at a conserved glutamate and the other one at two conserved aspartates (DxD. For topoisomerases the conserved glutamate is believed to act as a general base in strand joining and, as a general acid in strand cleavage. The DXD motif may co-ordinate Mg2+, a cofactor required for full catalytic function.	N	NA
B2	89060766	89086256	-	PantigSI09094-mRNA-3	814	Complete	XP_005627718.1	814	496/496	96.579	arginine/serine-rich protein PNISR isoform X1 [Canis lupus familiaris]	NA	NA	NA	NA	NA	XP_007084988.1	PREDICTED: arginine/serine-rich protein PNISR isoform X1 [Panthera tigris altaica]	814	496/496	100.000	M3W788	PNN interacting serine and arginine rich protein OS=Felis catus OX=9685 GN=PNISR PE=4 SV=3	814	496/496	99.79899999999999	GO:0005829;GO:0016607;GO:0005886			cytosol [GO:0005829];nuclear speck [GO:0016607];plasma membrane [GO:0005886]	gnl|CDD|223616 COG0542, clpA, ATP-binding subunits of Clp protease and DnaK/DnaJ chaperones [Posttranslational modification, protein turnover, chaperones].	gnl|CDD|318253 pfam15996, PNISR, Arginine/serine-rich protein PNISR.	gnl|CDD|173774 cd00223, TOPRIM_TopoIIB_SPO, TOPRIM_TopoIIB_SPO: topoisomerase-primase (TOPRIM) nucleotidyl transferase/hydrolase domain of the type found in the type IIB family of DNA topoisomerases and Spo11. This subgroup contains proteins similar to Sulfolobus shibatae topoisomerase VI (TopoVI) and Saccharomyces cerevisiae meiotic recombination factor: Spo11. Type II DNA topoisomerases catalyze the ATP-dependent transport of one DNA duplex through another, in the process generating transient double strand breaks via covalent attachments to both DNA strands at the 5' positions. TopoVI enzymes are heterotetramers found in archaea and plants. Spo11 plays a role in generating the double strand breaks that initiate homologous recombination during meiosis. S. shibatae TopoVI relaxes both positive and negative supercoils, and in addition has a strong decatenase activity. The TOPRIM domain has two conserved motifs, one of which centers at a conserved glutamate and the other one at two conserved aspartates (DxD. For topoisomerases the conserved glutamate is believed to act as a general base in strand joining and, as a general acid in strand cleavage. The DXD motif may co-ordinate Mg2+, a cofactor required for full catalytic function.	N	NA
B2	89056492	89086256	-	PantigSI09094-mRNA-4	814	Complete	XP_005627718.1	814	505/496	90.514	arginine/serine-rich protein PNISR isoform X1 [Canis lupus familiaris]	NA	NA	NA	NA	NA	XP_007084988.1	PREDICTED: arginine/serine-rich protein PNISR isoform X1 [Panthera tigris altaica]	814	505/496	93.874	M3W788	PNN interacting serine and arginine rich protein OS=Felis catus OX=9685 GN=PNISR PE=4 SV=3	814	505/496	93.676	GO:0005829;GO:0016607;GO:0005886			cytosol [GO:0005829];nuclear speck [GO:0016607];plasma membrane [GO:0005886]	gnl|CDD|223616 COG0542, clpA, ATP-binding subunits of Clp protease and DnaK/DnaJ chaperones [Posttranslational modification, protein turnover, chaperones].	gnl|CDD|318253 pfam15996, PNISR, Arginine/serine-rich protein PNISR.	gnl|CDD|173774 cd00223, TOPRIM_TopoIIB_SPO, TOPRIM_TopoIIB_SPO: topoisomerase-primase (TOPRIM) nucleotidyl transferase/hydrolase domain of the type found in the type IIB family of DNA topoisomerases and Spo11. This subgroup contains proteins similar to Sulfolobus shibatae topoisomerase VI (TopoVI) and Saccharomyces cerevisiae meiotic recombination factor: Spo11. Type II DNA topoisomerases catalyze the ATP-dependent transport of one DNA duplex through another, in the process generating transient double strand breaks via covalent attachments to both DNA strands at the 5' positions. TopoVI enzymes are heterotetramers found in archaea and plants. Spo11 plays a role in generating the double strand breaks that initiate homologous recombination during meiosis. S. shibatae TopoVI relaxes both positive and negative supercoils, and in addition has a strong decatenase activity. The TOPRIM domain has two conserved motifs, one of which centers at a conserved glutamate and the other one at two conserved aspartates (DxD. For topoisomerases the conserved glutamate is believed to act as a general base in strand joining and, as a general acid in strand cleavage. The DXD motif may co-ordinate Mg2+, a cofactor required for full catalytic function.	N	NA
B2	89060766	89074390	-	PantigSI09094-mRNA-5	728	Complete	XP_005627718.1	814	410/401	88.808	arginine/serine-rich protein PNISR isoform X1 [Canis lupus familiaris]	NA	NA	NA	NA	NA	XP_007084988.1	PREDICTED: arginine/serine-rich protein PNISR isoform X1 [Panthera tigris altaica]	814	410/401	92.457	A0A2Y9KS35	arginine/serine-rich protein PNISR isoform X1 OS=Enhydra lutris kenyoni OX=391180 GN=LOC111158308 PE=4 SV=1	814	410/401	92.45700000000001					gnl|CDD|223616 COG0542, clpA, ATP-binding subunits of Clp protease and DnaK/DnaJ chaperones [Posttranslational modification, protein turnover, chaperones].	gnl|CDD|318253 pfam15996, PNISR, Arginine/serine-rich protein PNISR.	gnl|CDD|173774 cd00223, TOPRIM_TopoIIB_SPO, TOPRIM_TopoIIB_SPO: topoisomerase-primase (TOPRIM) nucleotidyl transferase/hydrolase domain of the type found in the type IIB family of DNA topoisomerases and Spo11. This subgroup contains proteins similar to Sulfolobus shibatae topoisomerase VI (TopoVI) and Saccharomyces cerevisiae meiotic recombination factor: Spo11. Type II DNA topoisomerases catalyze the ATP-dependent transport of one DNA duplex through another, in the process generating transient double strand breaks via covalent attachments to both DNA strands at the 5' positions. TopoVI enzymes are heterotetramers found in archaea and plants. Spo11 plays a role in generating the double strand breaks that initiate homologous recombination during meiosis. S. shibatae TopoVI relaxes both positive and negative supercoils, and in addition has a strong decatenase activity. The TOPRIM domain has two conserved motifs, one of which centers at a conserved glutamate and the other one at two conserved aspartates (DxD. For topoisomerases the conserved glutamate is believed to act as a general base in strand joining and, as a general acid in strand cleavage. The DXD motif may co-ordinate Mg2+, a cofactor required for full catalytic function.	N	NA
B2	89044502	89057796	-	PantigSI09094-mRNA-6	115	Incomplete	XP_532241.2	367	78/78	92.405	ubiquinone biosynthesis O-methyltransferase, mitochondrial [Canis lupus familiaris]	COQ3	Q9NZJ6	COQ3	HGNC:18175 coenzyme Q3, methyltransferase	Seven-beta-strand methyltransferase motif containing	XP_007084986.1	PREDICTED: ubiquinone biosynthesis O-methyltransferase, mitochondrial isoform X1 [Panthera tigris altaica]	370	114/243	47.131	A0A485MUV9	Ubiquinone biosynthesis O-methyltransferase, mitochondrial OS=Lynx pardinus OX=191816 GN=COQ3 PE=3 SV=1	370	114/243	45.902	GO:0031314;GO:0008425;GO:0008689;GO:0004395;GO:0032259;GO:0006744	methylation [GO:0032259];ubiquinone biosynthetic process [GO:0006744]	2-polyprenyl-6-methoxy-1,4-benzoquinone methyltransferase activity [GO:0008425];3-demethylubiquinone-9 3-O-methyltransferase activity [GO:0008689];hexaprenyldihydroxybenzoate methyltransferase activity [GO:0004395]	extrinsic component of mitochondrial inner membrane [GO:0031314]	gnl|CDD|225137 COG2227, UbiG, 2-polyprenyl-3-methyl-5-hydroxy-6-metoxy-1,4-benzoquinol methylase [Coenzyme metabolism].	gnl|CDD|311935 pfam08241, Methyltransf_11, Methyltransferase domain. Members of this family are SAM dependent methyltransferases.	gnl|CDD|100107 cd02440, AdoMet_MTases, S-adenosylmethionine-dependent methyltransferases (SAM or AdoMet-MTase), class I; AdoMet-MTases are enzymes that use S-adenosyl-L-methionine (SAM or AdoMet) as a substrate for methyltransfer, creating the product S-adenosyl-L-homocysteine (AdoHcy). There are at least five structurally distinct families of AdoMet-MTases, class I being the largest and most diverse. Within this class enzymes can be classified by different substrate specificities (small molecules, lipids, nucleic acids, etc.) and different target atoms for methylation (nitrogen, oxygen, carbon, sulfur, etc.).	N	Seven-beta-strand methyltransferase motif containing
B2	89094455	89108643	-	PantigSI09095-mRNA-1	403	Incomplete	XP_022282095.1	778	402/445	61.810	ubiquitin carboxyl-terminal hydrolase 45 isoform X1 [Canis lupus familiaris]	NA	NA	NA	NA	NA	XP_007084995.1	PREDICTED: ubiquitin carboxyl-terminal hydrolase 45 [Panthera tigris altaica]	813	402/479	83.958	M3W789	Ubiquitin carboxyl-terminal hydrolase OS=Felis catus OX=9685 GN=USP45 PE=3 SV=3	765	402/431	91.435	GO:0036459;GO:0008270;GO:0016579;GO:0006511	protein deubiquitination [GO:0016579];ubiquitin-dependent protein catabolic process [GO:0006511]	thiol-dependent ubiquitinyl hydrolase activity [GO:0036459];zinc ion binding [GO:0008270]		gnl|CDD|227820 COG5533, UBP5, Ubiquitin C-terminal hydrolase [Posttranslational modification, protein turnover, chaperones].	gnl|CDD|306860 pfam00443, UCH, Ubiquitin carboxyl-terminal hydrolase.	gnl|CDD|239132 cd02667, Peptidase_C19K, A subfamily of Peptidase C19. Peptidase C19 contains ubiquitinyl hydrolases. They are intracellular peptidases that remove ubiquitin molecules from polyubiquinated peptides by cleavage of isopeptide bonds. They hydrolyze bonds involving the carboxyl group of the C-terminal Gly residue of ubiquitin. The purpose of the de-ubiquitination is thought to be editing of the ubiquitin conjugates, which could rescue them from degradation, as well as recycling of the ubiquitin. The ubiquitin/proteasome system is responsible for most protein turnover in the mammalian cell, and with over 50 members, family C19 is one of the largest families of peptidases in the human genome.	N	NA
B2	89187289	89214702	-	PantigSI09096-mRNA-1	217	Complete	XP_022282101.1	197	165/160	86.747	cyclin-C isoform X2 [Canis lupus familiaris]	NA	NA	NA	NA	NA	XP_004660654.1	PREDICTED: cyclin-C isoform X3 [Jaculus jaculus]	282	209/265	78.947	A0A2K6L4V7	Cyclin C OS=Rhinopithecus bieti OX=61621 GN=CCNC PE=3 SV=1	264	209/247	84.677	GO:0042025;GO:0016592;GO:0016538;GO:0006357	regulation of transcription by RNA polymerase II [GO:0006357]	cyclin-dependent protein serine/threonine kinase regulator activity [GO:0016538]	host cell nucleus [GO:0042025];mediator complex [GO:0016592]	gnl|CDD|227640 COG5333, CCL1, Cdk activating kinase (CAK)/RNA polymerase II transcription initiation/nucleotide excision repair factor TFIIH/TFIIK, cyclin H subunit [Cell division and chromosome partitioning / Transcription / DNA replication, recombination, and repair].	gnl|CDD|318989 pfam16899, Cyclin_C_2, Cyclin C-terminal domain. Cyclins contain two domains of similar all-alpha fold, this family corresponds with the C-terminal domain of some cyclins including cyclin C and cyclin H.	gnl|CDD|238003 cd00043, CYCLIN, Cyclin box fold. Protein binding domain functioning in cell-cycle and transcription control. Present in cyclins, TFIIB and Retinoblastoma (RB).The cyclins consist of 8 classes of cell cycle regulators that regulate cyclin dependent kinases (CDKs). TFIIB is a transcription factor that binds the TATA box. Cyclins, TFIIB and RB contain 2 copies of the domain.	N	NA	SI_CL_cyclin-C isoform X2
B2	94221607	94236327	-	PantigSI09097-mRNA-1	246	Incomplete	XP_022282118.1	360	245/317	75.472	blood vessel epicardial substance [Canis lupus familiaris]	NA	NA	NA	NA	NA	XP_003986462.1	blood vessel epicardial substance [Felis catus]	360	245/317	77.358	M3W3E1	Blood vessel epicardial substance OS=Felis catus OX=9685 GN=BVES PE=4 SV=1	360	245/317	77.358	GO:0005923;GO:0005901;GO:0031253;GO:0016021;GO:0016328;GO:0016020;GO:0042383;GO:0030552;GO:0005198;GO:0060973;GO:0090136;GO:0007507;GO:0002244;GO:0040017;GO:0001921;GO:0008360;GO:2001135;GO:0043087;GO:0002027;GO:0042391;GO:0002931;GO:0060931;GO:0007519;GO:0051146;GO:0034446;GO:0048278	cell migration involved in heart development [GO:0060973];epithelial cell-cell adhesion [GO:0090136];heart development [GO:0007507];hematopoietic progenitor cell differentiation [GO:0002244];positive regulation of locomotion [GO:0040017];positive regulation of receptor recycling [GO:0001921];regulation of cell shape [GO:0008360];regulation of endocytic recycling [GO:2001135];regulation of GTPase activity [GO:0043087];regulation of heart rate [GO:0002027];regulation of membrane potential [GO:0042391];response to ischemia [GO:0002931];sinoatrial node cell development [GO:0060931];skeletal muscle tissue development [GO:0007519];striated muscle cell differentiation [GO:0051146];substrate adhesion-dependent cell spreading [GO:0034446];vesicle docking [GO:0048278]	cAMP binding [GO:0030552];structural molecule activity [GO:0005198]	bicellular tight junction [GO:0005923];caveola [GO:0005901];cell projection membrane [GO:0031253];integral component of membrane [GO:0016021];lateral plasma membrane [GO:0016328];membrane [GO:0016020];sarcolemma [GO:0042383]	gnl|CDD|227723 COG5436, COG5436, Predicted integral membrane protein [Function unknown].	gnl|CDD|309806 pfam04831, Popeye, Popeye protein conserved region. The function of Popeye proteins is not well understood. They are predominantly expressed in cardiac and skeletal muscle. This family represents a conserved region which includes three potential transmembrane domains.	gnl|CDD|187794 cd09663, Csm4_III-A, CRISPR/Cas system-associated RAMP superfamily protein Csm4. CRISPR (Clustered Regularly Interspaced Short Palindromic Repeats) and associated Cas proteins comprise a system for heritable host defense by prokaryotic cells against phage and other foreign DNA; RAMP superfamily protein.	N	NA	SI_CL_blood vessel epicardial substance
B2	94257551	94260418	-	PantigSI09098-mRNA-1	291	Complete	XP_022282120.1	291	290/290	98.625	popeye domain-containing protein 3 [Canis lupus familiaris]	NA	NA	NA	NA	NA	XP_007085557.1	PREDICTED: popeye domain-containing protein 3 [Panthera tigris altaica]	291	290/290	100.000	M3W3E2	Popeye domain containing 3 OS=Felis catus OX=9685 GN=POPDC3 PE=4 SV=1	291	290/290	100.0	GO:0016020;GO:0042383;GO:0030552;GO:0007507;GO:0042391;GO:0007519;GO:0051146	heart development [GO:0007507];regulation of membrane potential [GO:0042391];skeletal muscle tissue development [GO:0007519];striated muscle cell differentiation [GO:0051146]	cAMP binding [GO:0030552]	membrane [GO:0016020];sarcolemma [GO:0042383]	gnl|CDD|225766 COG3225, GldG, ABC-type uncharacterized transport system involved in gliding motility, auxiliary component [Cell motility and secretion].	gnl|CDD|309806 pfam04831, Popeye, Popeye protein conserved region. The function of Popeye proteins is not well understood. They are predominantly expressed in cardiac and skeletal muscle. This family represents a conserved region which includes three potential transmembrane domains.	gnl|CDD|176897 cd08888, SRPBCC_PITPNA-B_like, Lipid-binding SRPBCC domain of mammalian PITPNA, -B, and related proteins (Class I PITPs). This subgroup includes the SRPBCC (START/RHO_alpha_C/PITP/Bet_v1/CoxG/CalC) domain of mammalian Class 1 phosphatidylinositol transfer proteins (PITPs), PITPNA/PITPalpha and PITPNB/PITPbeta, Drosophila vibrator, and related proteins. These are single domain proteins belonging to the PITP family of lipid transfer proteins, and to the SRPBCC domain superfamily of proteins that bind hydrophobic ligands. SRPBCC domains have a deep hydrophobic ligand-binding pocket. In vitro, PITPs bind phosphatidylinositol (PtdIns), as well as phosphatidylcholine (PtdCho) but with a lower affinity. They transfer these lipids from one membrane compartment to another. The cellular roles of PITPs include inositol lipid signaling, PtdIns metabolism, and membrane trafficking. In addition, PITPNB transfers sphingomyelin in vitro, with a low affinity. PITPNA is found chiefly in the nucleus and cytoplasm; it is enriched in the brain and predominantly localized in the axons. A reduced expression of PITPNA contributes to the neurodegenerative phenotype of the mouse vibrator mutation. The role of PITPNA in vivo may be to provide PtdIns for localized PI3K-dependent signaling, thereby controlling the polarized extension of axonal processes. PITPNA homozygous null mice die soon after birth from complicated organ failure, including intestinal and hepatic steatosis, hypoglycemia, and spinocerebellar disease. PITPNB is associated with the Golgi and ER, and is highly expressed in the liver. Deletion of the PITPNB gene results in embryonic lethality. The PtdIns and PtdCho exchange activity of PITPNB is required for COPI-mediated retrograde transport from the Golgi to the ER. Drosophila vibrator localizes to the ER, and has an essential role in cytokinesis during mitosis and meiosis.	N	NA	SI_CL_popeye domain-containing protein 3
B2	89547662	89573480	-	PantigSI09099-mRNA-1	300	Complete	NP_001003037.1	330	286/326	81.651	melanin-concentrating hormone receptor 2 [Canis lupus familiaris]	MCHR2	Q969V1	MCHR2	HGNC:20867 melanin concentrating hormone receptor 2	Melanin concentrating hormone receptors	XP_007097431.1	PREDICTED: melanin-concentrating hormone receptor 2 [Panthera tigris altaica]	340	299/339	88.235	M3X550	Melanin concentrating hormone receptor 2 OS=Felis catus OX=9685 GN=MCHR2 PE=3 SV=2	340	299/339	86.765	GO:0005887;GO:0008528;GO:0007218	neuropeptide signaling pathway [GO:0007218]	G protein-coupled peptide receptor activity [GO:0008528]	integral component of plasma membrane [GO:0005887]	gnl|CDD|224230 COG1311, HYS2, Archaeal DNA polymerase II, small subunit/DNA polymerase delta, subunit B [DNA replication, recombination, and repair].	gnl|CDD|278431 pfam00001, 7tm_1, 7 transmembrane receptor (rhodopsin family). This family contains, amongst other G-protein-coupled receptors (GCPRs), members of the opsin family, which have been considered to be typical members of the rhodopsin superfamily. They share several motifs, mainly the seven transmembrane helices, GCPRs of the rhodopsin superfamily. All opsins bind a chromophore, such as 11-cis-retinal. The function of most opsins other than the photoisomerases is split into two steps: light absorption and G-protein activation. Photoisomerases, on the other hand, are not coupled to G-proteins - they are thought to generate and supply the chromophore that is used by visual opsins.	gnl|CDD|320461 cd15339, 7tmA_MCHR2, melanin concentrating hormone receptor 2, member of the class A family of seven-transmembrane G protein-coupled receptors. Melanin-concentrating hormone receptor (MCHR) binds melanin concentrating hormone and is presumably involved in the neuronal regulation of food intake and energy homeostasis. Despite strong homology with somatostatin receptors, MCHR does not appear to bind somatostatin. Two MCHRs have been characterized in vertebrates, MCHR1 and MCHR2. MCHR1 is expressed in all mammals, whereas MCHR2 is only expressed in the higher order mammals, such as humans, primates, and dogs, and is not found in rodents. All GPCRs have a common structural architecture comprising of seven-transmembrane (TM) alpha-helices interconnected by three extracellular and three intracellular loops. A general feature of GPCR signaling is agonist-induced conformational changes in the receptors, leading to activation of the heterotrimeric G proteins, which consist of the guanine nucleotide-binding G-alpha subunit and the dimeric G-beta-gamma subunits. The activated G proteins then bind to and activate numerous downstream effector proteins, which generate second messengers that mediate a broad range of cellular and physiological processes.	N	Melanin concentrating hormone receptors	SI_HS_9606_MCHR2
B2	89677585	90000147	-	PantigSI09100-mRNA-1	671	Incomplete	XP_539058.2	766	516/453	79.576	single-minded homolog 1 [Canis lupus familiaris]	SIM1	P81133	SIM1	HGNC:10882 SIM bHLH transcription factor 1	Basic helix-loop-helix proteins	XP_007097432.1	PREDICTED: single-minded homolog 1 isoform X1 [Panthera tigris altaica]	766	516/453	81.696	M3W505	SIM bHLH transcription factor 1 OS=Felis catus OX=9685 GN=SIM1 PE=4 SV=2	766	516/453	81.31	GO:0005634;GO:0003677;GO:0000981;GO:0046982;GO:0045944;GO:0006357;GO:0001657	positive regulation of transcription by RNA polymerase II [GO:0045944];regulation of transcription by RNA polymerase II [GO:0006357];ureteric bud development [GO:0001657]	DNA binding [GO:0003677];DNA-binding transcription factor activity, RNA polymerase II-specific [GO:0000981];protein heterodimerization activity [GO:0046982]	nucleus [GO:0005634]	gnl|CDD|226301 COG3778, COG3778, Uncharacterized protein conserved in bacteria [Function unknown].	gnl|CDD|310903 pfam06621, SIM_C, Single-minded protein C-terminus. This family represents the C-terminal region of the eukaryotic single-minded (SIM) protein. Drosophila single-minded acts as a positive master gene regulator in central nervous system midline formation. There are two homologs in mammals: SIM1 and SIM2, which are members of the basic-helix-loop-helix PAS family of transcription factors. SIM1 and SIM2 are novel heterodimerisation partners for ARNT in vitro, and they may function both as positive and negative transcriptional regulators in vivo, during embryogenesis and in the adult organism. SIM2 is thought to contribute to some specific Down syndrome phenotypes. This family is found in conjunction with a pfam00989 domain and associated pfam00785 motif.	gnl|CDD|276845 cd14879, MYSc_Myo17, class XVII myosin, motor domain. This fungal myosin which is also known as chitin synthase uses its motor domain to tether its vesicular cargo to peripheral actin. It works in opposition to dynein, contributing to the retention of Mcs1 vesicles at the site of cell growth and increasing vesicle fusion necessary for polarized growth. Class 17 myosins consist of a N-terminal myosin motor domain with Cyt-b5, chitin synthase 2, and a DEK_C domains at it C-terminus. The chitin synthase region contains several transmembrane domains by which myosin 17 is thought to bind secretory vesicles. The catalytic (head) domain has ATPase activity and belongs to the larger group of P-loop NTPases. Myosins are actin-dependent molecular motors that play important roles in muscle contraction, cell motility, and organelle transport. The head domain is a molecular motor, which utilizes ATP hydrolysis to generate directed movement toward the plus end along actin filaments. A cyclical interaction between myosin and actin provides the driving force. Rates of ATP hydrolysis and consequently the speed of movement along actin filaments vary widely, from about 0.04 micrometer per second for myosin I to 4.5 micrometer per second for myosin II in skeletal muscle. Myosin II moves in discrete steps about 5-10 nm long and generates 1-5 piconewtons of force. Upon ATP binding, the myosin head dissociates from an actin filament. ATP hydrolysis causes the head to pivot and associate with a new actin subunit. The release of Pi causes the head to pivot and move the filament (power stroke). Release of ADP completes the cycle. CyMoBase classifications were used to confirm and identify the myosins in this hierarchy. .	N	Basic helix-loop-helix proteins
B2	89345340	89345570	-	PantigSI09101-mRNA-1	76	Complete	NP_001239218.1	95	40/40	95.122	small ubiquitin-related modifier 2 [Canis lupus familiaris]	SUMO2	P61956	SUMO2	HGNC:11125 small ubiquitin-like modifier 2	NA	XP_019662225.1	PREDICTED: small ubiquitin-related modifier 2-like [Ailuropoda melanoleuca]	113	53/53	81.481	G1QC88	Ubiquitin-like domain-containing protein OS=Myotis lucifugus OX=59463 PE=4 SV=1	148	68/68	82.609					gnl|CDD|227552 COG5227, SMT3, Ubiquitin-like protein (sentrin) [Posttranslational modification, protein turnover, chaperones].	gnl|CDD|314795 pfam11976, Rad60-SLD, Ubiquitin-2 like Rad60 SUMO-like. The small ubiquitin-related modifier SUMO-1 is a Ub/Ubl family member, and although SUMO-1 shares structural similarity to Ub, SUMO's cellular functions remain distinct insomuch as SUMO modification alters protein function through changes in activity, cellular localization, or by protecting substrates from ubiquitination. Rad60 family members contain functionally enigmatic, integral SUMO-like domains (SLDs). Despite their divergence from SUMO, each Rad60 SLD interacts with a subset of SUMO pathway enzymes: SLD2 specifically binds the SUMO E2 conjugating enzyme (Ubc9)), whereas SLD1 binds the SUMO E1 (Fub2, also called Uba2) activating and E3 (Pli1, also called Siz1 and Siz2) specificity enzymes. Structural analysis of Structure 2uyz reveals a mechanistic basis for the near-synonymous roles of Rad60 and SUMO in survival of genotoxic stress and suggest unprecedented DNA-damage-response functions for SLDs in regulating SUMOylation. The Rad60 branch of this family is also known as RENi (Rad60-Esc2-Nip45), and biologically it should be two distinct families SUMO and RENi (Rad60-Esc2-Nip45).	gnl|CDD|176359 cd01763, Sumo, Small ubiquitin-related modifier (SUMO). Small ubiquitin-related modifier (SUMO) proteins are conjugated to numerous intracellular targets and serve to modulate protein interaction, localization, activity or stability. SUMO (also known as "Smt3" and "sentrin" in other organisms) is linked to several different pathways, including nucleocytoplasmic transport. Attachment of SUMO to targets proteins is stimulated by PIAS (Protein inhibitor of activated STATs) proteins which serve as E3-like ligases.	N	NA
B2	89298288	89298960	-	PantigSI09102-mRNA-1	73	Complete	XP_013969731.1	134	60/61	70.968	ATP synthase subunit f, mitochondrial isoform X7 [Canis lupus familiaris]	NA	NA	NA	NA	NA	XP_007084998.1	PREDICTED: ATP synthase subunit f, mitochondrial-like [Panthera tigris altaica]	89	54/54	100.000	L9KQY2	ATP synthase subunit f, mitochondrial OS=Tupaia chinensis OX=246437 GN=TREES_T100020591 PE=4 SV=1	205	58/59	73.333	GO:0016021			integral component of membrane [GO:0016021]	gnl|CDD|226737 COG4287, PqaA, PhoPQ-activated pathogenicity-related protein [General function prediction only].	gnl|CDD|313438 pfam10206, WRW, Mitochondrial F1F0-ATP synthase, subunit f. This is a family of small proteins of approximately 110 amino acids, which are highly conserved from nematodes to humans. Some members of the family have been annotated in Swiss-Prot as being the f subunit of mitochondrial F1F0-ATP synthase but this could not be confirmed. The sequence has a well-conserved WRW motif. The exact function of the protein is not known.	gnl|CDD|213311 cd05958, ABCL, 2-aminobenzoate-CoA ligase (ABCL). ABCL catalyzes the initial step in the 2-aminobenzoate aerobic degradation pathway by activating 2-aminobenzoate to 2-aminobenzoyl-CoA. The reaction is carried out via a two-step process; the first step is ATP-dependent and forms a 2-aminobenzoyl-AMP intermediate, and the second step forms the 2-aminobenzoyl-CoA ester and releases the AMP. 2-Aminobenzoyl-CoA is further converted to 2-amino-5-oxo-cyclohex-1-ene-1-carbonyl-CoA catalyzed by 2-aminobenzoyl-CoA monooxygenase/reductase. ABCL has been purified from cells aerobically grown with 2-aminobenzoate as sole carbon, energy, and nitrogen source, and has been characterized as a monomer.	N	NA
B2	94366780	94388831	-	PantigSI09103-mRNA-1	259	Complete	XP_022282119.1	644	258/258	98.456	prolyl endopeptidase [Canis lupus familiaris]	NA	NA	NA	NA	NA	XP_011280825.1	prolyl endopeptidase [Felis catus]	710	258/258	100.000	M3W3E3	Prolyl endopeptidase OS=Felis catus OX=9685 GN=PREP PE=4 SV=2	710	258/258	100.0	GO:0005737;GO:0005829;GO:0005634;GO:0004175;GO:0070012;GO:0004252;GO:0070008		endopeptidase activity [GO:0004175];oligopeptidase activity [GO:0070012];serine-type endopeptidase activity [GO:0004252];serine-type exopeptidase activity [GO:0070008]	cytoplasm [GO:0005737];cytosol [GO:0005829];nucleus [GO:0005634]	gnl|CDD|224422 COG1505, COG1505, Serine proteases of the peptidase family S9A [Amino acid transport and metabolism].	gnl|CDD|278741 pfam00326, Peptidase_S9, Prolyl oligopeptidase family.	gnl|CDD|238755 cd01478, Sec23-like, Sec23-like: Protein and membrane traffic in eukaryotes is mediated by at least in part by the budding and fusion of intracellular transport vesicles that selectively carry cargo proteins and lipids from donor to acceptor organelles. The two main classes of vesicular carriers within the endocytic and the biosynthetic pathways are COP- and clathrin-coated vesicles. Formation of COPII vesicles requires the ordered assembly of the coat built from several cytosolic components GTPase Sar1, complexes of Sec23-Sec24 and Sec13-Sec31. The process is initiated by the conversion of GDP to GTP by the GTPase Sar1 which then recruits the heterodimeric complex of Sec23 and Sec24. This heterodimeric complex generates the pre-budding complex. The final step leading to membrane deformation and budding of COPII-coated vesicles is carried by the heterodimeric complex Sec13-Sec31. The members of this CD belong to the Sec23-like family. Sec 23 is very similar to Sec24. The Sec23 and Sec24 polypeptides fold into five distinct domains: a beta-barrel, a zinc finger, a vWA or trunk, an all helical region and a carboxy Gelsolin domain. The members of this subgroup lack the consensus MIDAS motif but have the overall Para-Rossmann type fold that is characteristic of this superfamily.	N	NA
B2	94453891	94462911	-	PantigSI09104-mRNA-1	200	Incomplete	XP_022282119.1	644	173/173	97.701	prolyl endopeptidase [Canis lupus familiaris]	NA	NA	NA	NA	NA	XP_004753487.1	PREDICTED: prolyl endopeptidase isoform X1 [Mustela putorius furo]	710	199/199	99.500	A0A2Y9KPS5	prolyl endopeptidase isoform X1 OS=Enhydra lutris kenyoni OX=391180 GN=LOC111158318 PE=4 SV=1	710	199/199	99.5	GO:0004252;GO:0070008		serine-type endopeptidase activity [GO:0004252];serine-type exopeptidase activity [GO:0070008]		gnl|CDD|224422 COG1505, COG1505, Serine proteases of the peptidase family S9A [Amino acid transport and metabolism].	gnl|CDD|308509 pfam02897, Peptidase_S9_N, Prolyl oligopeptidase, N-terminal beta-propeller domain. This unusual 7-stranded beta-propeller domain protects the catalytic triad of prolyl oligopeptidase (see pfam00326), excluding larger peptides and proteins from proteolysis in the cytosol.	gnl|CDD|197382 cd10016, EcoRII_N, N-terminal domain of type IIE restriction endonuclease EcoRII and similar proteins. N-terminal domain of type IIE restriction endonuclease EcoRII and similar proteins. Type II restriction endonucleases are components of restriction modification (RM) systems that protect bacteria and archaea against invading foreign DNA. They usually function as homodimers or homotetramers that cleave DNA at defined sites of 4 to 8 bp in length, and they require Mg2+, not ATP or GTP, for catalysis. EcoRII is specific for the 5'-CCWGG sequence (W stands for A or T). EcoRII consists of 2 domains, the C-terminal catalytic/dimerization domain (EcoRII-C), and the N-terminal effector DNA binding domain (EcoRII-N). To be catalytically active, EcoRII has to form a dimer.	N	NA
B2	94346117	94349390	-	PantigSI09105-mRNA-1	200	Incomplete	NA	NA	NA	NA	NA	NA	NA	NA	NA	NA	AJB91139.1	cytochrome oxidase subunit 1, partial (mitochondrion) [Ptenidium formicetorum]	219	75/76	54.545	A0A0B4TF19	Cytochrome c oxidase subunit 1 (Fragment) OS=Ptenidium formicetorum OX=878389 GN=COI PE=3 SV=1	219	75/76	54.545	GO:0016021;GO:0005743;GO:0070469;GO:0004129;GO:0020037;GO:0046872;GO:0009060;GO:0006119	aerobic respiration [GO:0009060];oxidative phosphorylation [GO:0006119]	cytochrome-c oxidase activity [GO:0004129];heme binding [GO:0020037];metal ion binding [GO:0046872]	integral component of membrane [GO:0016021];mitochondrial inner membrane [GO:0005743];respirasome [GO:0070469]	gnl|CDD|223913 COG0843, CyoB, Heme/copper-type cytochrome/quinol oxidases, subunit 1 [Energy production and conversion].	gnl|CDD|306596 pfam00115, COX1, Cytochrome C and Quinol oxidase polypeptide I.	gnl|CDD|238833 cd01663, Cyt_c_Oxidase_I, Cytochrome C oxidase subunit I. Cytochrome c oxidase (CcO), the terminal oxidase in the respiratory chains of eukaryotes and most bacteria, is a multi-chain transmembrane protein located in the inner membrane of mitochondria and the cell membrane of prokaryotes. It catalyzes the reduction of O2 and simultaneously pumps protons across the membrane. The number of subunits varies from three to five in bacteria and up to 13 in mammalian mitochondria. Only subunits I and II are essential for function, but subunit III, which is also conserved, may play a role in assembly or oxygen delivery to the active site. Subunits I, II, and III of mammalian CcO are encoded within the mitochondrial genome and the remaining 10 subunits are encoded within the nuclear genome. Subunit I contains a heme-copper binuclear center (the active site where O2 is reduced to water) formed by a high-spin heme (heme a3) and a copper ion (CuB). It also contains a low-spin heme (heme a), believed to participate in the transfer of electrons to the binuclear center. For every reduction of an O2 molecule, eight protons are taken from the inside aqueous compartment and four electrons are taken from cytochrome c on the opposite side of the membrane. The four electrons and four of the protons are used in the reduction of O2; the four remaining protons are pumped across the membrane. This charge separation of four charges contributes to the electrochemical gradient used for ATP synthesis. Two proton channels, the D-pathway and K-pathway, leading to the binuclear center have been identified in subunit I. A well-defined pathway for the transfer of pumped protons beyond the binuclear center has not been identified. Electrons are transferred from cytochrome c (the electron donor) to heme a via the CuA binuclear site in subunit II, and directly from heme a to the binuclear center.	N	NA
B2	93869346	93994411	-	PantigSI09106-mRNA-1	821	Incomplete	XP_022282109.1	796	673/723	92.265	E3 ubiquitin-protein ligase HACE1 isoform X3 [Canis lupus familiaris]	NA	NA	NA	NA	NA	XP_007110866.1	PREDICTED: E3 ubiquitin-protein ligase HACE1 isoform X3 [Physeter catodon]	840	707/757	92.216	A0A5F4CXM6	HECT domain and ankyrin repeat containing E3 ubiquitin protein ligase 1 OS=Canis lupus familiaris OX=9615 GN=HACE1 PE=4 SV=1	922	707/757	92.876	GO:0004842		ubiquitin-protein transferase activity [GO:0004842]		gnl|CDD|227354 COG5021, HUL4, Ubiquitin-protein ligase [Posttranslational modification, protein turnover, chaperones].	gnl|CDD|306980 pfam00632, HECT, HECT-domain (ubiquitin-transferase). The name HECT comes from Homologous to the E6-AP Carboxyl Terminus.	gnl|CDD|238033 cd00078, HECTc, HECT domain; C-terminal catalytic domain of a subclass of Ubiquitin-protein ligase (E3). It binds specific ubiquitin-conjugating enzymes (E2), accepts ubiquitin from E2, transfers ubiquitin to substrate lysine side chains, and transfers additional ubiquitin molecules to the end of growing ubiquitin chains.	N	NA	SI_CL_E3 ubiquitin-protein ligase HACE1 isoform X3
B2	95154624	95177797	+	PantigSI09107-mRNA-1	818	Complete	XP_005627729.1	822	817/821	88.378	PR domain zinc finger protein 1 isoform X1 [Canis lupus familiaris]	PRDM1	O75626	PRDM1	HGNC:9346 PR/SET domain 1	Zinc fingers C2H2-type|PR/SET domain family	XP_003986465.1	PR domain zinc finger protein 1 isoform X1 [Felis catus]	818	817/817	99.878	M3WDV7	PR/SET domain 1 OS=Felis catus OX=9685 GN=PRDM1 PE=4 SV=2	818	817/817	99.87799999999999	GO:0003676		nucleic acid binding [GO:0003676]		gnl|CDD|227381 COG5048, COG5048, FOG: Zn-finger [General function prediction only].	gnl|CDD|307139 pfam00856, SET, SET domain. SET domains are protein lysine methyltransferase enzymes. SET domains appear to be protein-protein interaction domains. It has been demonstrated that SET domains mediate interactions with a family of proteins that display similarity with dual-specificity phosphatases (dsPTPases). A subset of SET domains have been called PR domains. These domains are divergent in sequence from other SET domains, but also appear to mediate protein-protein interaction. The SET domain consists of two regions known as SET-N and SET-C. SET-C forms an unusual and conserved knot-like structure of probably functional importance. Additionally to SET-N and SET-C, an insert region (SET-I) and flanking regions of high structural variability form part of the overall structure.	gnl|CDD|275368 sd00017, ZF_C2H2, Zinc finger, C2H2 type. The C2H2 zinc finger is a classical zinc finger domain. C2H2-type zinc fingers are ubiquitous; more than 1% of all mammalian proteins are predicted to contain at least one zinc finger. They often function as DNA or protein binding structural motifs, such as in eukaryotic transcription factors, and therefore they play important roles in cellular processes such as development, differentiation, and oncosuppression. C2H2 zinc finger proteins contain from 1 to more than 30 zinc finger repeats.	N	Zinc fingers C2H2-type|PR/SET domain family	SI_HS_9606_PRDM1
B2	85524397	85526368	+	PantigSI09108-mRNA-1	248	Complete	XP_022282070.1	461	245/245	93.496	glycoprotein endo-alpha-1,2-mannosidase [Canis lupus familiaris]	NA	NA	NA	NA	NA	XP_003986439.1	glycoprotein endo-alpha-1,2-mannosidase [Felis catus]	461	245/245	99.187	A0A2I2UKA3	Mannosidase endo-alpha OS=Felis catus OX=9685 GN=MANEA PE=4 SV=1	461	245/245	99.18700000000001	GO:0005794;GO:0004559		alpha-mannosidase activity [GO:0004559]	Golgi apparatus [GO:0005794]	gnl|CDD|226678 COG4225, COG4225, Predicted unsaturated glucuronyl hydrolase involved in regulation of bacterial surface properties, and related proteins [General function prediction only].	gnl|CDD|292933 pfam16317, Glyco_hydro_99, Glycosyl hydrolase family 99. This domain, around 350 residues, is mainly found in some uncharacterized proteins from bacteroides to human. Some proteins in this family, annotated as endo-alpha-mannosidases cleave mannoside linkages internally within an N-linked glycan chain, short circuiting the classical N-glycan biosynthetic pathway. This domain reveals a (beta-alpha)(8) barrel fold in which the catalytic centre is present in a long substrate-binding groove, consistent with cleavage within the N-glycan chain, providing a foundation upon which to develop new enzyme inhibitors targeting the hijacking of N-glycan synthesis in viral disease and cancer.	gnl|CDD|211415 cd11574, GH99, Glycoside hydrolase family 99, an endo-alpha-1,2-mannosidase. This family of glycoside hydrolases 99 (following the CAZY nomenclature) includes endo-alpha-1,2-mannosidase (EC 3.2.1.130), which is an important membrane-associated eukaryotic enzyme involved in the maturation of N-linked glycans. Specifically, it cleaves mannoside linkages internal to N-linked glycan chains by hydrolyzing an alpha-1,2-mannosidic bond between a glucose-substituted mannose and the remainder of the chain. The biological function and significance of the soluble bacterial orthologs, which may have obtained the genes via horizontal transfer, is not clear.	N	NA
B2	95626484	95638989	-	PantigSI09109-mRNA-1	233	Complete	XP_022282125.1	426	228/203	82.096	reticulon-4-interacting protein 1, mitochondrial isoform X2 [Canis lupus familiaris]	NA	NA	NA	NA	NA	XP_007085553.1	PREDICTED: reticulon-4-interacting protein 1, mitochondrial [Panthera tigris altaica]	397	232/207	89.270	M3X977	Reticulon 4 interacting protein 1 OS=Felis catus OX=9685 GN=RTN4IP1 PE=4 SV=1	397	232/207	89.27	GO:0005739;GO:0016491;GO:0008270		oxidoreductase activity [GO:0016491];zinc ion binding [GO:0008270]	mitochondrion [GO:0005739]	gnl|CDD|223677 COG0604, Qor, NADPH:quinone reductase and related Zn-dependent oxidoreductases [Energy production and conversion / General function prediction only].	gnl|CDD|285452 pfam08240, ADH_N, Alcohol dehydrogenase GroES-like domain. This is the catalytic domain of alcohol dehydrogenases. Many of them contain an inserted zinc binding domain. This domain has a GroES-like structure.	gnl|CDD|176210 cd08248, RTN4I1, Human Reticulon 4 Interacting Protein 1. Human Reticulon 4 Interacting Protein 1 is a member of the medium chain dehydrogenase/ reductase (MDR) family. Riticulons are endoplasmic reticulum associated proteins involved in membrane trafficking and neuroendocrine secretion. The MDR/zinc-dependent alcohol dehydrogenase-like family, which contains the zinc-dependent alcohol dehydrogenase (ADH-Zn) and related proteins, is a diverse group of proteins related to the first identified member, class I mammalian ADH. MDRs display a broad range of activities and are distinguished from the smaller short chain dehydrogenases (~ 250 amino acids vs. the ~ 350 amino acids of the MDR). The MDR proteins have 2 domains: a C-terminal NAD(P) binding-Rossmann fold domain of a beta-alpha form and an N-terminal catalytic domain with distant homology to GroES.	N	NA
B2	96007392	96008202	-	PantigSI09110-mRNA-1	222	Complete	NA	NA	NA	NA	NA	NA	NA	NA	NA	NA	XP_023110502.1	collagen alpha-1(I) chain-like [Felis catus]	239	221/238	83.264	A0A4W2HD83	BEN domain containing 3 OS=Bos indicus x Bos taurus OX=30522 GN=BEND3 PE=4 SV=1	1005	135/135	87.5	GO:0005720;GO:0005730;GO:0005654;GO:0000182;GO:0000183;GO:0006306;GO:0098532;GO:0080182;GO:0036124;GO:0043967;GO:0034773;GO:0000122;GO:1903580;GO:0051260	chromatin silencing at rDNA [GO:0000183];DNA methylation [GO:0006306];histone H3-K27 trimethylation [GO:0098532];histone H3-K4 trimethylation [GO:0080182];histone H3-K9 trimethylation [GO:0036124];histone H4 acetylation [GO:0043967];histone H4-K20 trimethylation [GO:0034773];negative regulation of transcription by RNA polymerase II [GO:0000122];positive regulation of ATP metabolic process [GO:1903580];protein homooligomerization [GO:0051260]	rDNA binding [GO:0000182]	nuclear heterochromatin [GO:0005720];nucleolus [GO:0005730];nucleoplasm [GO:0005654]	gnl|CDD|225248 COG2373, COG2373, Large extracellular alpha-helical protein [General function prediction only].	gnl|CDD|253298 pfam05642, Sporozoite_P67, Sporozoite P67 surface antigen. This family consists of several Theileria P67 surface antigens. A stage specific surface antigen of Theileria parva, p67, is the basis for the development of an anti-sporozoite vaccine for the control of East Coast fever (ECF) in cattle. The antigen has been shown to contain five distinct linear peptide sequences recognized by sporozoite-neutralising murine monoclonal antibodies.	gnl|CDD|206677 cd01890, LepA, LepA also known as Elongation Factor 4 (EF4). LepA (also known as elongation factor 4, EF4) belongs to the GTPase family and exhibits significant homology to the translation factors EF-G and EF-Tu, indicating its possible involvement in translation and association with the ribosome. LepA is ubiquitous in bacteria and eukaryota (e.g. yeast GUF1p), but is missing from archaea. This pattern of phyletic distribution suggests that LepA evolved through a duplication of the EF-G gene in bacteria, followed by early transfer into the eukaryotic lineage, most likely from the promitochondrial endosymbiont. Yeast GUF1p is not essential and mutant cells did not reveal any marked phenotype.	N	NA	SI_FC_9685_LOC111560599
B2	95530636	95589946	+	PantigSI09111-mRNA-1	2074	Complete	XP_022281472.1	1656	1507/1486	80.370	beta/gamma crystallin domain-containing protein 1 [Canis lupus familiaris]	NA	NA	NA	NA	NA	XP_019298542.1	PREDICTED: absent in melanoma 1 protein isoform X1 [Panthera pardus]	2148	2036/2037	99.411	A0A5F5XEC1	Crystallin beta-gamma domain containing 1 OS=Felis catus OX=9685 GN=CRYBG1 PE=3 SV=1	2151	2054/2064	95.49600000000001					gnl|CDD|225689 COG3147, DedD, Uncharacterized protein conserved in bacteria [Function unknown].	gnl|CDD|306528 pfam00030, Crystall, Beta/Gamma crystallin. The alignment comprises two Greek key motifs since the similarity between them is very low.	gnl|CDD|238092 cd00161, RICIN, Ricin-type beta-trefoil; Carbohydrate-binding domain formed from presumed gene triplication. The domain is found in a variety of molecules serving diverse functions such as enzymatic activity, inhibitory toxicity and signal transduction. Highly specific ligand binding occurs on exposed surfaces of the compact domain sturcture.	N	NA	SI_CL_beta/gamma crystallin domain-containing protein 1
B2	95639982	95669317	+	PantigSI09112-mRNA-1	420	Complete	XP_532250.5	527	413/520	72.710	LOW QUALITY PROTEIN: glutamyl-tRNA(Gln) amidotransferase subunit A, mitochondrial [Canis lupus familiaris]	NA	NA	NA	NA	NA	XP_019298546.1	PREDICTED: glutamyl-tRNA(Gln) amidotransferase subunit A, mitochondrial isoform X2 [Panthera pardus]	468	411/459	86.609	M3W3G4	Glutamyl-tRNA(Gln) amidotransferase subunit A, mitochondrial OS=Felis catus OX=9685 GN=QRSL1 PE=3 SV=2	527	411/518	76.82	GO:0030956;GO:0005739;GO:0004040;GO:0005524;GO:0050567;GO:0070681;GO:0032543;GO:0031647	glutaminyl-tRNAGln biosynthesis via transamidation [GO:0070681];mitochondrial translation [GO:0032543];regulation of protein stability [GO:0031647]	amidase activity [GO:0004040];ATP binding [GO:0005524];glutaminyl-tRNA synthase (glutamine-hydrolyzing) activity [GO:0050567]	glutamyl-tRNA(Gln) amidotransferase complex [GO:0030956];mitochondrion [GO:0005739]	gnl|CDD|223232 COG0154, GatA, Asp-tRNAAsn/Glu-tRNAGln amidotransferase A subunit and related amidases [Translation, ribosomal structure and biogenesis].	gnl|CDD|279733 pfam01425, Amidase, Amidase.	gnl|CDD|239968 cd04595, CBS_pair_DHH_polyA_Pol_assoc, This cd contains two tandem repeats of the cystathionine beta-synthase (CBS pair) domains associated with an upstream DHH domain which performs a phosphoesterase function and a downstream polyA polymerase domain. CBS is a small domain originally identified in cystathionine beta-synthase and subsequently found in a wide range of different proteins. CBS domains usually come in tandem repeats, which associate to form a so-called Bateman domain or a CBS pair which is reflected in this model. The interface between the two CBS domains forms a cleft that is a potential ligand binding site. The CBS pair coexists with a variety of other functional domains. It has been proposed that the CBS domain may play a regulatory role, although its exact function is unknown.	N	NA	SI_CL_LOW QUALITY PROTEIN: glutamyl-tRNA(Gln) amidotransferase subunit A, mitochondrial
B2	95947870	95963945	+	PantigSI09113-mRNA-1	239	Complete	XP_022282129.1	265	238/238	89.958	uncharacterized protein C6orf203 homolog isoform X1 [Canis lupus familiaris]	NA	NA	NA	NA	NA	XP_007078817.1	PREDICTED: uncharacterized protein C6orf203 homolog isoform X1 [Panthera tigris altaica]	239	238/238	99.582	A0A337SKC8	Mitochondrial transcription rescue factor 1 OS=Felis catus OX=9685 GN=MTRES1 PE=4 SV=2	359	234/234	98.723	GO:0005739;GO:1903108	regulation of mitochondrial transcription [GO:1903108]		mitochondrion [GO:0005739]	gnl|CDD|225185 COG2302, COG2302, Uncharacterized conserved protein, contains S4-like domain [Function unknown].	gnl|CDD|286473 pfam09385, HisK_N, Histidine kinase N terminal. This domain is found at the N terminal of sensor histidine kinase proteins.	gnl|CDD|238095 cd00165, S4, S4/Hsp/ tRNA synthetase RNA-binding domain; The domain surface is populated by conserved, charged residues that define a likely RNA-binding site; Found in stress proteins, ribosomal proteins and tRNA synthetases; This may imply a hitherto unrecognized functional similarity between these three protein classes.	N	NA	SI_CL_uncharacterized protein C6orf203 homolog isoform X1
B2	95957076	95963945	+	PantigSI09113-mRNA-2	239	Complete	XP_022282129.1	265	238/238	89.958	uncharacterized protein C6orf203 homolog isoform X1 [Canis lupus familiaris]	NA	NA	NA	NA	NA	XP_007078817.1	PREDICTED: uncharacterized protein C6orf203 homolog isoform X1 [Panthera tigris altaica]	239	238/238	99.582	A0A337SKC8	Mitochondrial transcription rescue factor 1 OS=Felis catus OX=9685 GN=MTRES1 PE=4 SV=2	359	234/234	98.723	GO:0005739;GO:1903108	regulation of mitochondrial transcription [GO:1903108]		mitochondrion [GO:0005739]	gnl|CDD|225185 COG2302, COG2302, Uncharacterized conserved protein, contains S4-like domain [Function unknown].	gnl|CDD|286473 pfam09385, HisK_N, Histidine kinase N terminal. This domain is found at the N terminal of sensor histidine kinase proteins.	gnl|CDD|238095 cd00165, S4, S4/Hsp/ tRNA synthetase RNA-binding domain; The domain surface is populated by conserved, charged residues that define a likely RNA-binding site; Found in stress proteins, ribosomal proteins and tRNA synthetases; This may imply a hitherto unrecognized functional similarity between these three protein classes.	N	NA	SI_CL_uncharacterized protein C6orf203 homolog isoform X1
B2	95910193	95914788	-	PantigSI09114-mRNA-1	79	Complete	NA	NA	NA	NA	NA	NA	NA	NA	NA	NA	XP_016073042.1	PREDICTED: signal transducer CD24 [Miniopterus natalensis]	119	78/77	77.215	G5BMN9	Signal transducer CD24 OS=Heterocephalus glaber OX=10181 GN=GW7_16563 PE=4 SV=1	78	78/77	74.684	GO:0031362;GO:0005623;GO:0009986;GO:0060170;GO:0016020;GO:0045121;GO:0031528;GO:0098793;GO:0030246;GO:0030544;GO:0051879;GO:0019901;GO:0030296;GO:0008637;GO:0030262;GO:0097190;GO:0032597;GO:0001775;GO:0007166;GO:0032600;GO:0042632;GO:0072139;GO:0072112;GO:0007157;GO:0034109;GO:0007159;GO:0002523;GO:0030889;GO:0034119;GO:0034107;GO:0106015;GO:0032715;GO:0071638;GO:0007406;GO:0045665;GO:0046014;GO:0032913;GO:0032720;GO:0007274;GO:0031175;GO:0042104;GO:0046641;GO:0002904;GO:0050850;GO:0033634;GO:0007204;GO:0002863;GO:0106016;GO:0033625;GO:0043406;GO:2000768;GO:0010976;GO:0042103;GO:0002842;GO:0002329;GO:0045577;GO:0001959;GO:0043408;GO:0042325;GO:0043627;GO:0001666;GO:0002237;GO:0048488;GO:0031295	apoptotic mitochondrial changes [GO:0008637];apoptotic nuclear changes [GO:0030262];apoptotic signaling pathway [GO:0097190];B cell receptor transport into membrane raft [GO:0032597];cell activation [GO:0001775];cell surface receptor signaling pathway [GO:0007166];chemokine receptor transport out of membrane raft [GO:0032600];cholesterol homeostasis [GO:0042632];glomerular parietal epithelial cell differentiation [GO:0072139];glomerular visceral epithelial cell differentiation [GO:0072112];heterophilic cell-cell adhesion via plasma membrane cell adhesion molecules [GO:0007157];homotypic cell-cell adhesion [GO:0034109];leukocyte cell-cell adhesion [GO:0007159];leukocyte migration involved in inflammatory response [GO:0002523];negative regulation of B cell proliferation [GO:0030889];negative regulation of erythrocyte aggregation [GO:0034119];negative regulation of erythrocyte clearance [GO:0034107];negative regulation of inflammatory response to wounding [GO:0106015];negative regulation of interleukin-6 production [GO:0032715];negative regulation of monocyte chemotactic protein-1 production [GO:0071638];negative regulation of neuroblast proliferation [GO:0007406];negative regulation of neuron differentiation [GO:0045665];negative regulation of T cell homeostatic proliferation [GO:0046014];negative regulation of transforming growth factor beta3 production [GO:0032913];negative regulation of tumor necrosis factor production [GO:0032720];neuromuscular synaptic transmission [GO:0007274];neuron projection development [GO:0031175];positive regulation of activated T cell proliferation [GO:0042104];positive regulation of alpha-beta T cell proliferation [GO:0046641];positive regulation of B cell apoptotic process [GO:0002904];positive regulation of calcium-mediated signaling [GO:0050850];positive regulation of cell-cell adhesion mediated by integrin [GO:0033634];positive regulation of cytosolic calcium ion concentration [GO:0007204];positive regulation of inflammatory response to antigenic stimulus [GO:0002863];positive regulation of inflammatory response to wounding [GO:0106016];positive regulation of integrin activation [GO:0033625];positive regulation of MAP kinase activity [GO:0043406];positive regulation of nephron tubule epithelial cell differentiation [GO:2000768];positive regulation of neuron projection development [GO:0010976];positive regulation of T cell homeostatic proliferation [GO:0042103];positive regulation of T cell mediated immune response to tumor cell [GO:0002842];pre-B cell differentiation [GO:0002329];regulation of B cell differentiation [GO:0045577];regulation of cytokine-mediated signaling pathway [GO:0001959];regulation of MAPK cascade [GO:0043408];regulation of phosphorylation [GO:0042325];response to estrogen [GO:0043627];response to hypoxia [GO:0001666];response to molecule of bacterial origin [GO:0002237];synaptic vesicle endocytosis [GO:0048488];T cell costimulation [GO:0031295]	carbohydrate binding [GO:0030246];Hsp70 protein binding [GO:0030544];Hsp90 protein binding [GO:0051879];protein kinase binding [GO:0019901];protein tyrosine kinase activator activity [GO:0030296]	anchored component of external side of plasma membrane [GO:0031362];cell [GO:0005623];cell surface [GO:0009986];ciliary membrane [GO:0060170];membrane [GO:0016020];membrane raft [GO:0045121];microvillus membrane [GO:0031528];presynapse [GO:0098793]	gnl|CDD|225248 COG2373, COG2373, Large extracellular alpha-helical protein [General function prediction only].	gnl|CDD|317405 pfam14984, CD24, CD24 protein.	NA	Y	NA	SI_HG_10181_GW7_16563
B2	95975103	95976143	+	PantigSI09115-mRNA-1	345	Incomplete	NA	NA	NA	NA	NA	NA	NA	NA	NA	NA	Q96MT0.1	RecName: Full=Putative uncharacterized protein FLJ31958	163	124/124	62.400	A0A5F4DFU0	Uncharacterized protein OS=Canis lupus familiaris OX=9615 PE=4 SV=1	865	342/344	89.855					gnl|CDD|224763 COG1850, RbcL, Ribulose 1,5-bisphosphate carboxylase, large subunit [Carbohydrate transport and metabolism].	gnl|CDD|254185 pfam07394, DUF1501, Protein of unknown function (DUF1501). This family contains a number of hypothetical bacterial proteins of unknown function approximately 400 residues long.	gnl|CDD|173971 cd08206, RuBisCO_large_I_II_III, Ribulose bisphosphate carboxylase large chain, Form I,II,III. Ribulose bisphosphate carboxylase (Rubisco) plays an important role in the Calvin reductive pentose phosphate pathway. It catalyzes the primary CO2 fixation step. Rubisco is activated by carbamylation of an active site lysine, stabilized by a divalent cation, which then catalyzes the proton abstraction from the substrate ribulose 1,5 bisphosphate (RuBP) and leads to the formation of two molecules of 3-phosphoglycerate. Members of the Rubisco family can be divided into 4 subgroups, Form I-IV, which differ in their taxonomic distribution and subunit composition. Form I-III have Rubisco activity, while Form IV, also called Rubico-like proteins (RLP), are missing critical active site residues.	Y	NA
B2	96334770	96347731	+	PantigSI09116-mRNA-1	170	Incomplete	XP_022281473.1	722	101/101	100.000	sine oculis-binding protein homolog [Canis lupus familiaris]	NA	NA	NA	NA	NA	XP_010806744.1	PREDICTED: sine oculis-binding protein homolog isoform X1 [Bos taurus]	878	123/125	92.063	F1PDC8	Sine oculis binding protein homolog OS=Canis lupus familiaris OX=9615 GN=SOBP PE=4 SV=3	729	121/121	98.361					gnl|CDD|227554 COG5229, LOC7, Chromosome condensation complex Condensin, subunit H [Chromatin structure and dynamics / Cell division and chromosome partitioning].	gnl|CDD|315549 pfam12889, DUF3829, Protein of unknown function (DUF3829). This is a small family of proteins from several bacterial species, whose function is not known. It may, however, be related to the GvpL_GvpF family of proteins, pfam06386.	gnl|CDD|119355 cd02876, GH18_SI-CLP, Stabilin-1 interacting chitinase-like protein (SI-CLP) is a eukaryotic chitinase-like protein of unknown function that interacts with the endocytic/sorting transmembrane receptor stabilin-1 and is secreted from the lysosome. SI-CLP has a glycosyl hydrolase family 18 (GH18) domain but lacks a chitin-binding domain. The catalytic amino acids of the GH18 domain are not conserved in SI-CLP, similar to the chitolectins YKL-39, YKL-40, and YM1/2. Human SI-CLP is sorted to late endosomes and secretory lysosomes in alternatively activated macrophages.	N	NA
B2	96522800	96547007	-	PantigSI09117-mRNA-1	204	Incomplete	XP_013973658.2	414	186/186	91.444	sex comb on midleg-like protein 4 isoform X1 [Canis lupus familiaris]	NA	NA	NA	NA	NA	XP_007078812.1	PREDICTED: sex comb on midleg-like protein 4 isoform X2 [Panthera tigris altaica]	219	188/188	98.942	M3W0V9	Scm polycomb group protein like 4 OS=Felis catus OX=9685 GN=SCML4 PE=4 SV=2	414	186/186	99.465					gnl|CDD|224422 COG1505, COG1505, Serine proteases of the peptidase family S9A [Amino acid transport and metabolism].	gnl|CDD|306919 pfam00536, SAM_1, SAM domain (Sterile alpha motif). It has been suggested that SAM is an evolutionarily conserved protein binding domain that is involved in the regulation of numerous developmental processes in diverse eukaryotes. The SAM domain can potentially function as a protein interaction module through its ability to homo- and heterooligomerise with other SAM domains.	gnl|CDD|188977 cd09578, SAM_Scm, SAM domain of Scm proteins of Polycomb group. SAM (sterile alpha motif) domain of Scm (Sex comb on midleg) subfamily of Polycomb group is a protein-protein interaction domain. Proteins of this subfamily are transcriptional repressors associated with PRC1 complex. This group includes invertebrate Scm protein and chordate Scm homolog 1 and Scm-like 1, 2, 3 proteins. Most have a SAM domain, two MBT repeats, and a DUF3588 domain, except Scm-like 4 proteins which do not have MBT repeats. Originally the Scm protein was described in Drosophila as a regulator required for proper spatial expression of homeotic genes. It plays a major role during early embryogenesis. SAM domains of Scm proteins can interact with each other, forming homooligomers, as well as with SAM domains of other proteins, in particular with SAM domains of Ph (polyhomeotic) proteins, forming heterooligomers. Homooligomers are similar to the ones formed by SAM Pointed domains of the TEL proteins. Such SAM/SAM oligomers apparently play a role in transcriptional repression through polymerization along the chromosome. Mammalian Scmh1 protein is known be indispensible member of PRC1 complex; it plays a regulatory role for the complex during meiotic prophase of male sperm cells, and is particularly involved in regulation of chromatin modification at the XY chromatin domain of the pachytene spermatocytes.	N	NA	SI_PT_74533_SCML4
B2	96522800	96548272	-	PantigSI09117-mRNA-2	100	Complete	XP_013973658.2	414	91/91	95.652	sex comb on midleg-like protein 4 isoform X1 [Canis lupus familiaris]	NA	NA	NA	NA	NA	XP_017502810.1	PREDICTED: sex comb on midleg-like protein 4 [Manis javanica]	100	99/99	91.000	A0A3Q7PTN4	sex comb on midleg-like protein 4 isoform X6 OS=Callorhinus ursinus OX=34884 GN=SCML4 PE=4 SV=1	351	91/91	98.913					gnl|CDD|226283 COG3760, COG3760, Uncharacterized conserved protein [Function unknown].	gnl|CDD|306919 pfam00536, SAM_1, SAM domain (Sterile alpha motif). It has been suggested that SAM is an evolutionarily conserved protein binding domain that is involved in the regulation of numerous developmental processes in diverse eukaryotes. The SAM domain can potentially function as a protein interaction module through its ability to homo- and heterooligomerise with other SAM domains.	gnl|CDD|188977 cd09578, SAM_Scm, SAM domain of Scm proteins of Polycomb group. SAM (sterile alpha motif) domain of Scm (Sex comb on midleg) subfamily of Polycomb group is a protein-protein interaction domain. Proteins of this subfamily are transcriptional repressors associated with PRC1 complex. This group includes invertebrate Scm protein and chordate Scm homolog 1 and Scm-like 1, 2, 3 proteins. Most have a SAM domain, two MBT repeats, and a DUF3588 domain, except Scm-like 4 proteins which do not have MBT repeats. Originally the Scm protein was described in Drosophila as a regulator required for proper spatial expression of homeotic genes. It plays a major role during early embryogenesis. SAM domains of Scm proteins can interact with each other, forming homooligomers, as well as with SAM domains of other proteins, in particular with SAM domains of Ph (polyhomeotic) proteins, forming heterooligomers. Homooligomers are similar to the ones formed by SAM Pointed domains of the TEL proteins. Such SAM/SAM oligomers apparently play a role in transcriptional repression through polymerization along the chromosome. Mammalian Scmh1 protein is known be indispensible member of PRC1 complex; it plays a regulatory role for the complex during meiotic prophase of male sperm cells, and is particularly involved in regulation of chromatin modification at the XY chromatin domain of the pachytene spermatocytes.	N	NA	SI_MJ_9974_LOC108388784
B2	96558102	96579652	-	PantigSI09118-mRNA-1	304	Complete	XP_013973658.2	414	199/201	88.119	sex comb on midleg-like protein 4 isoform X1 [Canis lupus familiaris]	NA	NA	NA	NA	NA	XP_007078811.1	PREDICTED: sex comb on midleg-like protein 4 isoform X1 [Panthera tigris altaica]	414	199/201	89.109	A0A452RRS4	SLED domain-containing protein OS=Ursus americanus OX=9643 PE=4 SV=1	220	219/219	83.7					gnl|CDD|226683 COG4230, COG4230, Delta 1-pyrroline-5-carboxylate dehydrogenase [Energy production and conversion].	gnl|CDD|314933 pfam12140, SLED, SLED domain. The SLED (Scm-Like Embedded Domain) domain is a double-stranded DNA binding domain found in Scml2 which is a member of the Polycomb group of proteins involved in epigenetic gene silencing.	gnl|CDD|239866 cd04401, RhoGAP_fMSB1, RhoGAP_fMSB1: RhoGAP (GTPase-activator protein [GAP] for Rho-like small GTPases) domain of fungal MSB1-like proteins. Msb1 was originally identified as a multicopy suppressor of temperature sensitive cdc42 mutation. Msb1 is a positive regulator of the Pkc1p-MAPK pathway and 1,3-beta-glucan synthesis, both pathways involve Rho1 regulation. Small GTPases cluster into distinct families, and all act as molecular switches, active in their GTP-bound form but inactive when GDP-bound. The Rho family of GTPases activates effectors involved in a wide variety of developmental processes, including regulation of cytoskeleton formation, cell proliferation and the JNK signaling pathway. GTPases generally have a low intrinsic GTPase hydrolytic activity but there are family-specific groups of GAPs that enhance the rate of GTP hydrolysis by several orders of magnitude.	N	NA	SI_UA_SLED domain-containing protein
B2	96680955	96753571	-	PantigSI09119-mRNA-1	770	Complete	XP_532252.4	356	264/264	98.113	LOW QUALITY PROTEIN: translocation protein SEC63 homolog [Canis lupus familiaris]	SEC63	Q9UGP8	SEC63	HGNC:21082 SEC63 homolog, protein translocation regulator	DNAJ (HSP40) heat shock proteins	XP_015391438.1	PREDICTED: translocation protein SEC63 homolog [Panthera tigris altaica]	762	746/746	100.000	A0A3Q7SZS0	translocation protein SEC63 homolog OS=Vulpes vulpes OX=9627 GN=SEC63 PE=4 SV=1	830	720/720	98.89	GO:0016021;GO:0031204	posttranslational protein targeting to membrane, translocation [GO:0031204]		integral component of membrane [GO:0016021]	gnl|CDD|227694 COG5407, SEC63, Preprotein translocase subunit Sec63 [Intracellular trafficking and secretion].	gnl|CDD|306689 pfam00226, DnaJ, DnaJ domain. DnaJ domains (J-domains) are associated with hsp70 heat-shock system and it is thought that this domain mediates the interaction. DnaJ-domain is therefore part of a chaperone (protein folding) system. The T-antigens, although not in Prosite are confirmed as DnaJ containing domains from literature.	gnl|CDD|99751 cd06257, DnaJ, DnaJ domain or J-domain. DnaJ/Hsp40 (heat shock protein 40) proteins are highly conserved and play crucial roles in protein translation, folding, unfolding, translocation, and degradation. They act primarily by stimulating the ATPase activity of Hsp70s, an important chaperonine family. Hsp40 proteins are characterized by the presence of a J domain, which mediates the interaction with Hsp70. They may contain other domains as well, and the architectures provide a means of classification.	N	DNAJ (HSP40) heat shock proteins	SI_PT_74533_SEC63
B2	96849358	96855252	-	PantigSI09120-mRNA-1	214	Incomplete	XP_022282132.1	282	141/141	94.366	osteopetrosis-associated transmembrane protein 1 isoform X2 [Canis lupus familiaris]	NA	NA	NA	NA	NA	XP_019298571.1	PREDICTED: osteopetrosis-associated transmembrane protein 1 [Panthera pardus]	387	213/213	100.000	A0A5F5XM16	Osteoclastogenesis associated transmembrane protein 1 OS=Felis catus OX=9685 GN=OSTM1 PE=4 SV=1	433	213/213	99.53299999999999	GO:0016021			integral component of membrane [GO:0016021]	gnl|CDD|226415 COG3899, COG3899, Predicted ATPase [General function prediction only].	gnl|CDD|313070 pfam09777, OSTMP1, Osteopetrosis-associated transmembrane protein 1 precursor. Members of this family of proteins are required for osteoclast and melanocyte maturation and function. Mutations give rise to autosomal recessive osteopetrosis; also called autosomal recessive Albers-Schonberg disease.	gnl|CDD|277261 cd15721, FYVE_RUFY1_like, FYVE domain found in RUN and FYVE domain-containing protein RUFY1, RUFY2 and similar proteins. This family includes RUN and FYVE domain-containing protein RUFY1 and RUFY2. RUFY1, also termed FYVE-finger protein EIP1, or La-binding protein 1, or Rab4-interacting protein (Rabip4), or Zinc finger FYVE domain-containing protein 12 (ZFY12), a human homologue of mouse Rabip4, an effector of Rab4 GTPase that regulates recycling of endocytosed cargo. RUFY1 is an endosomal protein that functions as a dual effector of Rab4 and Rab14 and is involved in efficient recycling of transferrin (Tfn). It is a downstream effector of Etk, a downstream tyrosine kinase of PI3-kinase that is involved in regulation of vesicle trafficking. RUFY2, also termed Rab4-interacting protein related, is a novel embryonic factor that is present in the nucleus at early stages of embryonic development. It may have both endosomal functions in the cytoplasm and nuclear functions. Both RUFY1 and RUFY2 contain an N-terminal RUN domain and a C-terminal FYVE domain with two coiled-coil domains in-between.	N	NA
B2	96782677	96783165	-	PantigSI09121-mRNA-1	162	Complete	XP_005634393.1	175	152/152	80.392	ferritin light chain [Canis lupus familiaris]	LOC102155200	P02792	FTL	HGNC:3999 ferritin light chain	Ferritin subunits	XP_006208544.1	PREDICTED: ferritin light chain [Vicugna pacos]	175	152/152	81.699	A0A485MUH3	Ferritin OS=Lynx pardinus OX=191816 GN=LYPA_23C001112 PE=3 SV=1	220	161/161	96.296	GO:0005623;GO:0008199;GO:0006879;GO:0006826	cellular iron ion homeostasis [GO:0006879];iron ion transport [GO:0006826]	ferric iron binding [GO:0008199]	cell [GO:0005623]	gnl|CDD|224445 COG1528, Ftn, Ferritin-like protein [Inorganic ion transport and metabolism].	gnl|CDD|306676 pfam00210, Ferritin, Ferritin-like domain. This family contains ferritins and other ferritin-like proteins such as members of the DPS family and bacterioferritins.	gnl|CDD|153098 cd00904, Ferritin, Ferritin iron storage proteins. Ferritins are the primary iron storage proteins of most living organisms and members of a broad superfamily of ferritin-like diiron-carboxylate proteins. The iron-free (apoferritin) ferritin molecule is a protein shell composed of 24 protein chains arranged in 432 symmetry. Iron storage involves the uptake of iron (II) at the protein shell, its oxidation by molecular oxygen at the dinuclear ferroxidase centers, and the movement of iron (III) into the cavity for deposition as ferrihydrite; the protein shell can hold up to 4500 iron atoms. In vertebrates, two types of chains (subunits) have been characterized, H or M (fast) and L (slow), which differ in rates of iron uptake and mineralization. Bacterial non-heme ferritins are composed only of H chains. Fe(II) oxidation in the H/M subunits take place initially at the ferroxidase center, a carboxylate-bridged diiron center, located within the subunit four-helix bundle. In a complementary role, negatively charged residues on the protein shell inner surface of the L subunits promote ferrihydrite nucleation. Most plant ferritins combine both oxidase and nucleation functions in one chain: they have four interior glutamate residues as well as seven ferroxidase center residues.	N	Ferritin subunits	SI_HS_9606_FTL
B2	96811142	96825256	-	PantigSI09122-mRNA-1	195	Incomplete	NP_001239086.1	205	137/144	74.483	proteasome subunit beta type-3 [Canis lupus familiaris]	PSMB3	P49720	PSMB3	HGNC:9540 proteasome subunit beta 3	Proteasome	XP_004454988.1	proteasome subunit beta type-3 [Dasypus novemcinctus]	246	141/148	72.483	Q9R1P1	Proteasome subunit beta type-3 OS=Mus musculus OX=10090 GN=Psmb3 PE=1 SV=1	205	137/144	74.483	GO:0005737;GO:0005829;GO:0005654;GO:0005634;GO:0000502;GO:0005839;GO:0019774;GO:0004175;GO:0004298;GO:0010498;GO:0010499;GO:0043161;GO:0030163	proteasomal protein catabolic process [GO:0010498];proteasomal ubiquitin-independent protein catabolic process [GO:0010499];proteasome-mediated ubiquitin-dependent protein catabolic process [GO:0043161];protein catabolic process [GO:0030163]	endopeptidase activity [GO:0004175];threonine-type endopeptidase activity [GO:0004298]	cytoplasm [GO:0005737];cytosol [GO:0005829];nucleoplasm [GO:0005654];nucleus [GO:0005634];proteasome complex [GO:0000502];proteasome core complex [GO:0005839];proteasome core complex, beta-subunit complex [GO:0019774]	gnl|CDD|223711 COG0638, PRE1, 20S proteasome, alpha and beta subunits [Posttranslational modification, protein turnover, chaperones].	gnl|CDD|306690 pfam00227, Proteasome, Proteasome subunit. The proteasome is a multisubunit structure that degrades proteins. Protein degradation is an essential component of regulation because proteins can become misfolded, damaged, or unnecessary. Proteasomes and their homologs vary greatly in complexity: from HslV (heat shock locus v), which is encoded by 1 gene in bacteria, to the eukaryotic 20S proteasome, which is encoded by more than 14 genes. Recently evidence of two novel groups of bacterial proteasomes was proposed. The first is Anbu, which is sparsely distributed among cyanobacteria and proteobacteria. The second is call beta-proteobacteria proteasome homolog (BPH).	gnl|CDD|239728 cd03759, proteasome_beta_type_3, proteasome beta type-3 subunit. The 20S proteasome, multisubunit proteolytic complex, is the central enzyme of nonlysosomal protein degradation in both the cytosol and nucleus. It is composed of 28 subunits arranged as four homoheptameric rings that stack on top of one another forming an elongated alpha-beta-beta-alpha cylinder with a central cavity. The proteasome alpha and beta subunits are members of the N-terminal nucleophile (Ntn)-hydrolase superfamily. Their N-terminal threonine residues are exposed as a nucleophile in peptide bond hydrolysis. Mammals have 7 alpha and 7 beta proteasome subunits while archaea have one of each.	N	Proteasome	SI_HS_9606_PSMB3
B2	97109268	97109508	-	PantigSI09123-mRNA-1	74	Incomplete	XP_013967116.1	214	69/74	70.667	60S ribosomal protein L10 isoform X1 [Canis lupus familiaris]	NA	NA	NA	NA	NA	XP_004088859.1	PREDICTED: 60S ribosomal protein L10-like [Nomascus leucogenys]	79	69/74	73.333	A0A2I3M9H0	Ribosomal_L16 domain-containing protein OS=Papio anubis OX=9555 PE=4 SV=1	163	69/74	72.0	GO:0005840;GO:0003735;GO:0006412	translation [GO:0006412]	structural constituent of ribosome [GO:0003735]	ribosome [GO:0005840]	gnl|CDD|224297 COG1379, COG1379, PHP family phosphoesterase with a Zn ribbon [General function prediction only].	gnl|CDD|281505 pfam03510, Peptidase_C24, 2C endopeptidase (C24) cysteine protease family.	gnl|CDD|293856 cd16298, SNM1A-like_MBL-fold, 5'-exonucleases human SNM1A and related proteins; MBL-fold metallo-hydrolase domain. Includes human SNM1A (SNM1 homolog A, also known as DNA cross-link repair 1A protein) which is a 5'-exonuclease and functions in interstrand cross-links (ICL) repair. Members of this subgroup belong to the MBL-fold metallo-hydrolase superfamily which is comprised mainly of hydrolytic enzymes which carry out a variety of biological functions.	N	NA	SI_NL_61853_LOC101179441
B2	96948133	96965918	+	PantigSI09124-mRNA-1	562	Complete	XP_532253.2	385	414/377	90.602	nuclear receptor subfamily 2 group E member 1 [Canis lupus familiaris]	NR2E1	Q9Y466	NR2E1	HGNC:7973 nuclear receptor subfamily 2 group E member 1	Nuclear hormone receptors	XP_023505209.1	nuclear receptor subfamily 2 group E member 1 [Equus caballus]	449	445/408	89.910	A0A455BRR7	nuclear receptor subfamily 2 group E member 1 OS=Physeter macrocephalus OX=9755 GN=NR2E1 PE=3 SV=1	404	494/403	80.808	GO:0042025;GO:0005634;GO:0003700;GO:0043565;GO:0003707;GO:0008270		DNA-binding transcription factor activity [GO:0003700];sequence-specific DNA binding [GO:0043565];steroid hormone receptor activity [GO:0003707];zinc ion binding [GO:0008270]	host cell nucleus [GO:0042025];nucleus [GO:0005634]	gnl|CDD|224263 COG1344, FlgL, Flagellin and related hook-associated proteins [Cell motility and secretion].	gnl|CDD|306587 pfam00105, zf-C4, Zinc finger, C4 type (two domains). In nearly all cases, this is the DNA binding domain of a nuclear hormone receptor. The alignment contains two Zinc finger domains that are too dissimilar to be aligned with each other.	gnl|CDD|132748 cd06950, NR_LBD_Tlx_PNR_like, The ligand binding domain of Tailless-like proteins, orphan nuclear receptors. The ligand binding domain of the photoreceptor cell-specific nuclear receptor (PNR) like family: This family includes photoreceptor cell-specific nuclear receptor (PNR), Tailless (TLX), and related receptors. TLX is an orphan receptor that is expressed by neural stem/progenitor cells in the adult brain of the subventricular zone (SVZ) and the dentate gyrus (DG). It plays a key role in neural development by promoting cell cycle progression and preventing apoptosis in the developing brain. PNR is expressed only in the outer layer of retinal photoreceptor cells. It may be involved in the signaling pathway regulating photoreceptor differentiation and/or maintenance. Like other members of the nuclear receptor (NR) superfamily of ligand-activated transcription factors, TLX and PNR have a central well conserved DNA binding domain (DBD), a variable N-terminal domain, a flexible hinge and a C-terminal ligand binding domain (LBD).	N	Nuclear hormone receptors	SI_HS_9606_NR2E1
B2	96989235	97038014	-	PantigSI09125-mRNA-1	162	Complete	XP_855006.2	162	161/161	100.000	sorting nexin-3 [Canis lupus familiaris]	SNX3	O60493	SNX3	HGNC:11174 sorting nexin 3	Sorting nexins	NP_003786.1	sorting nexin-3 isoform a [Homo sapiens]	162	161/161	100.000	Q1RMH8	Sorting nexin-3 OS=Bos taurus OX=9913 GN=SNX3 PE=2 SV=3	162	161/161	100.0	GO:0030136;GO:0005829;GO:0005769;GO:0031901;GO:0032009;GO:0010008;GO:0030904;GO:0080025;GO:0032266;GO:0070273;GO:0010314;GO:0019903;GO:0032456;GO:0070676;GO:0034499;GO:0010324;GO:2000642;GO:0050765;GO:0042177;GO:0051224;GO:0046597;GO:0010976;GO:0022615;GO:0015031;GO:0033157;GO:0030111;GO:0009617	endocytic recycling [GO:0032456];intralumenal vesicle formation [GO:0070676];late endosome to Golgi transport [GO:0034499];membrane invagination [GO:0010324];negative regulation of early endosome to late endosome transport [GO:2000642];negative regulation of phagocytosis [GO:0050765];negative regulation of protein catabolic process [GO:0042177];negative regulation of protein transport [GO:0051224];negative regulation of viral entry into host cell [GO:0046597];positive regulation of neuron projection development [GO:0010976];protein to membrane docking [GO:0022615];protein transport [GO:0015031];regulation of intracellular protein transport [GO:0033157];regulation of Wnt signaling pathway [GO:0030111];response to bacterium [GO:0009617]	phosphatidylinositol-3,5-bisphosphate binding [GO:0080025];phosphatidylinositol-3-phosphate binding [GO:0032266];phosphatidylinositol-4-phosphate binding [GO:0070273];phosphatidylinositol-5-phosphate binding [GO:0010314];protein phosphatase binding [GO:0019903]	clathrin-coated vesicle [GO:0030136];cytosol [GO:0005829];early endosome [GO:0005769];early endosome membrane [GO:0031901];early phagosome [GO:0032009];endosome membrane [GO:0010008];retromer complex [GO:0030904]	gnl|CDD|227680 COG5391, COG5391, Phox homology (PX) domain protein [Intracellular trafficking and secretion / General function prediction only].	gnl|CDD|307092 pfam00787, PX, PX domain. PX domains bind to phosphoinositides.	gnl|CDD|132826 cd07293, PX_SNX3, The phosphoinositide binding Phox Homology domain of Sorting Nexin 3. The PX domain is a phosphoinositide (PI) binding module present in many proteins with diverse functions. Sorting nexins (SNXs) make up the largest group among PX domain containing proteins. They are involved in regulating membrane traffic and protein sorting in the endosomal system. The PX domain of SNXs binds PIs and targets the protein to PI-enriched membranes. SNXs differ from each other in PI-binding specificity and affinity, and the presence of other protein-protein interaction domains, which help determine subcellular localization and specific function in the endocytic pathway. SNX3 associates with early endosomes through a PX domain-mediated interaction with phosphatidylinositol-3-phosphate (PI3P). It associates with the retromer complex, a membrane coat multimeric complex required for endosomal retrieval of lysosomal hydrolase receptors to the Golgi, and functions as a cargo-specific adaptor for the retromer. SNX3 is required for the formation of multivesicular bodies, which function as transport intermediates to late endosomes. It also promotes cell surface expression of the amiloride-sensitive epithelial Na+ channel (ENaC), which is critical in sodium homeostasis and maintenance of extracellular fluid volume.	N	Sorting nexins	SI_HS_9606_SNX3
B2	98527508	98547141	+	PantigSI09126-mRNA-1	579	Incomplete	XP_022281484.1	362	308/308	98.706	G-protein coupled receptor 6 [Canis lupus familiaris]	NA	NA	NA	NA	NA	XP_019298608.1	PREDICTED: G-protein coupled receptor 6 [Panthera pardus]	362	308/308	99.676	F1PAQ4	G protein-coupled receptor 6 OS=Canis lupus familiaris OX=9615 GN=GPR6 PE=3 SV=3	465	364/364	97.26	GO:0005623;GO:0016021;GO:0038036;GO:0007204	positive regulation of cytosolic calcium ion concentration [GO:0007204]	sphingosine-1-phosphate receptor activity [GO:0038036]	cell [GO:0005623];integral component of membrane [GO:0016021]	gnl|CDD|225451 COG2898, COG2898, Uncharacterized conserved protein [Function unknown].	gnl|CDD|278431 pfam00001, 7tm_1, 7 transmembrane receptor (rhodopsin family). This family contains, amongst other G-protein-coupled receptors (GCPRs), members of the opsin family, which have been considered to be typical members of the rhodopsin superfamily. They share several motifs, mainly the seven transmembrane helices, GCPRs of the rhodopsin superfamily. All opsins bind a chromophore, such as 11-cis-retinal. The function of most opsins other than the photoisomerases is split into two steps: light absorption and G-protein activation. Photoisomerases, on the other hand, are not coupled to G-proteins - they are thought to generate and supply the chromophore that is used by visual opsins.	gnl|CDD|320628 cd15962, 7tmA_GPR6, G protein-coupled receptor 6, member of the class A family of seven-transmembrane G protein-coupled receptors. GPR3, GPR6, and GPR12 form a subfamily of constitutively active G-protein coupled receptors with dual coupling to G(s) and G(i) proteins. These three orphan receptors are involved in the regulation of cell proliferation and survival, neurite outgrowth, cell clustering, and maintenance of meiotic prophase arrest. They constitutively activate adenylate cyclase to a similar degree as that seen with fully activated G(s)-coupled receptors, and are also able to constitutively activate inhibitory G(i/o) proteins. Lysophospholipids such as sphingosine 1-phosphate (S1P) and sphingosylphosphorylcholine have been detected as the high-affinity ligands for Gpr6 and Gpr12, respectively, which show high sequence homology with GPR3.	N	NA
B2	98385334	98446611	+	PantigSI09127-mRNA-1	285	Incomplete	XP_022281438.1	904	277/277	98.201	polyphosphoinositide phosphatase isoform X1 [Canis lupus familiaris]	NA	NA	NA	NA	NA	XP_007078798.1	PREDICTED: polyphosphoinositide phosphatase isoform X1 [Panthera tigris altaica]	907	277/277	100.000	A0A337SWC4	FIG4 phosphoinositide 5-phosphatase OS=Felis catus OX=9685 GN=FIG4 PE=4 SV=2	907	277/277	100.0	GO:0010008;GO:0043231;GO:0005811;GO:0042578;GO:0007626;GO:0032288;GO:0031642;GO:0048666;GO:0046488;GO:0043473;GO:0007033	locomotory behavior [GO:0007626];myelin assembly [GO:0032288];negative regulation of myelination [GO:0031642];neuron development [GO:0048666];phosphatidylinositol metabolic process [GO:0046488];pigmentation [GO:0043473];vacuole organization [GO:0007033]	phosphoric ester hydrolase activity [GO:0042578]	endosome membrane [GO:0010008];intracellular membrane-bounded organelle [GO:0043231];lipid droplet [GO:0005811]	gnl|CDD|223314 COG0236, AcpP, Acyl carrier protein [Lipid metabolism / Secondary metabolites biosynthesis, transport, and catabolism].	gnl|CDD|312517 pfam08987, DUF1892, Protein of unknown function (DUF1892). Members of this family, that are synthesized by Saccharomycetes, adopt a structure consisting of a four-stranded beta-sheet, with strand order beta2-beta1-beta4-beta3, and two alpha-helices, with an overall topology of beta-beta-alpha-beta-beta-alpha. They have no known function.	gnl|CDD|240865 cd12419, RRM_Ssp2_like, RNA recognition motif in yeast sporulation-specific protein 2 (Ssp2) and similar protein. This subfamily corresponds to the RRM of the lineage specific yeast sporulation-specific protein 2 (Ssp2) and similar proteins. Ssp2 is encoded by a sporulation-specific gene necessary for outer spore wall assembly in the yeast Saccharomyces cerevisiae. It localizes to the spore wall and may play an important role after meiosis II and during spore wall formation. Ssp2 contains one RNA recognition motif (RRM), also termed RBD (RNA binding domain) or RNP (ribonucleoprotein domain). .	N	NA
B2	98642292	98660363	-	PantigSI09128-mRNA-1	499	Complete	XP_022282149.1	559	498/558	89.267	wiskott-Aldrich syndrome protein family member 1 isoform X1 [Canis lupus familiaris]	NA	NA	NA	NA	NA	XP_021526166.1	wiskott-Aldrich syndrome protein family member 1 isoform X3 [Aotus nancymaae]	499	498/498	97.996	A0A5N4DXK4	Wiskott-Aldrich syndrome protein family member 1 OS=Camelus dromedarius OX=9838 GN=Cadr_000010155 PE=4 SV=1	499	498/498	99.59899999999999	GO:0005856;GO:0003779;GO:0030036	actin cytoskeleton organization [GO:0030036]	actin binding [GO:0003779]	cytoskeleton [GO:0005856]	gnl|CDD|223107 COG0028, IlvB, Thiamine pyrophosphate-requiring enzymes [acetolactate synthase, pyruvate dehydrogenase (cytochrome), glyoxylate carboligase, phosphonopyruvate decarboxylase] [Amino acid transport and metabolism / Coenzyme metabolism].	gnl|CDD|308040 pfam02205, WH2, WH2 motif. The WH2 motif (for Wiskott Aldrich syndrome homology region 2) has been shown in WASP and Scar1 (mammalian homolog) to be the region that interacts with actin.	gnl|CDD|269833 cd12193, bZIP_GCN4, Basic leucine zipper (bZIP) domain of General control protein GCN4: a DNA-binding and dimerization domain. GCN4 was identified in Saccharomyces cerevisiae from mutations in a deficiency in activation with the general amino acid control pathway. GCN4 encodes a trans-activator of amino acid biosynthetic genes containing 2 acidic activation domains and a C-terminal bZIP domain. In amino acid-deprived cells, GCN4 is up-regulated leading to transcriptional activation of genes encoding amino acid biosynthetic enzymes. bZIP factors act in networks of homo and heterodimers in the regulation of a diverse set of cellular processes. The bZIP structural motif contains a basic region and a leucine zipper, composed of alpha helices with leucine residues 7 amino acids apart, which stabilize dimerization with a parallel leucine zipper domain. Dimerization of leucine zippers creates a pair of the adjacent basic regions that bind DNA and undergo conformational change. Dimerization occurs in a specific and predictable manner resulting in hundreds of dimers having unique effects on transcription.	N	NA	SI_CL_wiskott-Aldrich syndrome protein family member 1 isoform X1
B2	98767491	98772098	+	PantigSI09129-mRNA-1	119	Complete	XP_532261.4	579	118/118	100.000	pre-mRNA-processing factor 17 [Canis lupus familiaris]	NA	NA	NA	NA	NA	BAD96441.1	pre-mRNA splicing factor 17 variant, partial [Homo sapiens]	579	118/118	100.000	O60508	Pre-mRNA-processing factor 17 OS=Homo sapiens OX=9606 GN=CDC40 PE=1 SV=1	579	118/118	100.0	GO:0071013;GO:0016607;GO:0005654;GO:0071007;GO:0003723;GO:0031124;GO:0006406;GO:0000398;GO:0006405	mRNA 3'-end processing [GO:0031124];mRNA export from nucleus [GO:0006406];mRNA splicing, via spliceosome [GO:0000398];RNA export from nucleus [GO:0006405]	RNA binding [GO:0003723]	catalytic step 2 spliceosome [GO:0071013];nuclear speck [GO:0016607];nucleoplasm [GO:0005654];U2-type catalytic step 2 spliceosome [GO:0071007]	gnl|CDD|225201 COG2319, COG2319, FOG: WD40 repeat [General function prediction only].	gnl|CDD|306830 pfam00400, WD40, WD domain, G-beta repeat.	gnl|CDD|238121 cd00200, WD40, WD40 domain, found in a number of eukaryotic proteins that cover a wide variety of functions including adaptor/regulatory modules in signal transduction, pre-mRNA processing and cytoskeleton assembly; typically contains a GH dipeptide 11-24 residues from its N-terminus and the WD dipeptide at its C-terminus and is 40 residues long, hence the name WD40; between GH and WD lies a conserved core; serves as a stable propeller-like platform to which proteins can bind either stably or reversibly; forms a propeller-like structure with several blades where each blade is composed of a four-stranded anti-parallel b-sheet; instances with few detectable copies are hypothesized to form larger structures by dimerization; each WD40 sequence repeat forms the first three strands of one blade and the last strand in the next blade; the last C-terminal WD40 repeat completes the blade structure of the first WD40 repeat to create the closed ring propeller-structure; residues on the top and bottom surface of the propeller are proposed to coordinate interactions with other proteins and/or small ligands; 7 copies of the repeat are present in this alignment.	N	NA
B2	98743436	98755942	+	PantigSI09130-mRNA-1	324	Incomplete	XP_532261.4	579	323/310	87.278	pre-mRNA-processing factor 17 [Canis lupus familiaris]	NA	NA	NA	NA	NA	XP_004011257.1	PREDICTED: pre-mRNA-processing factor 17 [Ovis aries]	579	323/310	87.278	F1RSY9	Cell division cycle 40 OS=Sus scrofa OX=9823 GN=CDC40 PE=4 SV=1	579	323/310	87.27799999999999	GO:0071013;GO:0016607;GO:0071007;GO:0000398	mRNA splicing, via spliceosome [GO:0000398]		catalytic step 2 spliceosome [GO:0071013];nuclear speck [GO:0016607];U2-type catalytic step 2 spliceosome [GO:0071007]	gnl|CDD|225201 COG2319, COG2319, FOG: WD40 repeat [General function prediction only].	gnl|CDD|306830 pfam00400, WD40, WD domain, G-beta repeat.	gnl|CDD|238121 cd00200, WD40, WD40 domain, found in a number of eukaryotic proteins that cover a wide variety of functions including adaptor/regulatory modules in signal transduction, pre-mRNA processing and cytoskeleton assembly; typically contains a GH dipeptide 11-24 residues from its N-terminus and the WD dipeptide at its C-terminus and is 40 residues long, hence the name WD40; between GH and WD lies a conserved core; serves as a stable propeller-like platform to which proteins can bind either stably or reversibly; forms a propeller-like structure with several blades where each blade is composed of a four-stranded anti-parallel b-sheet; instances with few detectable copies are hypothesized to form larger structures by dimerization; each WD40 sequence repeat forms the first three strands of one blade and the last strand in the next blade; the last C-terminal WD40 repeat completes the blade structure of the first WD40 repeat to create the closed ring propeller-structure; residues on the top and bottom surface of the propeller are proposed to coordinate interactions with other proteins and/or small ligands; 7 copies of the repeat are present in this alignment.	N	NA
B2	98830243	98850036	-	PantigSI09131-mRNA-1	217	Complete	XP_022282156.1	265	134/133	91.111	methyltransferase-like protein 24 isoform X1 [Canis lupus familiaris]	NA	NA	NA	NA	NA	XP_007078851.1	PREDICTED: methyltransferase-like protein 24, partial [Panthera tigris altaica]	276	138/137	96.403	M3VX18	Methyltransferase like 24 OS=Felis catus OX=9685 GN=METTL24 PE=4 SV=3	366	138/137	93.525					gnl|CDD|223155 COG0077, PheA, Prephenate dehydratase [Amino acid transport and metabolism].	gnl|CDD|315947 pfam13383, Methyltransf_22, Methyltransferase domain. This family appears to be a methyltransferase domain.	gnl|CDD|238738 cd01461, vWA_interalpha_trypsin_inhibitor, vWA_interalpha trypsin inhibitor (ITI): ITI is a glycoprotein composed of three polypeptides- two heavy chains and one light chain (bikunin). Bikunin confers the protease-inhibitor function while the heavy chains are involved in rendering stability to the extracellular matrix by binding to hyaluronic acid. The heavy chains carry the VWA domain with a conserved MIDAS motif. Although the exact role of the VWA domains remains unknown, it has been speculated to be involved in mediating protein-protein interactions with the components of the extracellular matrix.	N	NA
B2	98738903	98740766	-	PantigSI09132-mRNA-1	232	Complete	XP_005624854.1	937	183/354	40.845	AP-2 complex subunit beta isoform X2 [Canis lupus familiaris]	NA	NA	NA	NA	NA	XP_023558923.1	AP-2 complex subunit beta [Octodon degus]	844	183/264	52.453	A0A4W5NZE7	AP complex subunit beta OS=Hucho hucho OX=62062 PE=3 SV=1	878	183/280	51.601000000000006	GO:0030131;GO:0030276;GO:0006886;GO:0016192	intracellular protein transport [GO:0006886];vesicle-mediated transport [GO:0016192]	clathrin binding [GO:0030276]	clathrin adaptor complex [GO:0030131]	gnl|CDD|227427 COG5096, COG5096, Vesicle coat complex, various subunits [Intracellular trafficking and secretion].	gnl|CDD|307641 pfam01602, Adaptin_N, Adaptin N terminal region. This family consists of the N terminal region of various alpha, beta and gamma subunits of the AP-1, AP-2 and AP-3 adaptor protein complexes. The adaptor protein (AP) complexes are involved in the formation of clathrin-coated pits and vesicles. The N-terminal region of the various adaptor proteins (APs) is constant by comparison to the C-terminal which is variable within members of the AP-2 family; and it has been proposed that this constant region interacts with another uniform component of the coated vesicles.	gnl|CDD|293787 sd00044, HEAT, HEAT repeats. The canonical HEAT repeat consists of two helices forming a helical hairpin. HEAT repeats are found in a diverse family of proteins, including the four proteins from which its name is based: Huntingtin, Elongation factor 3, the PR65/A subunit of protein phosphatase 2A (PP2A), and the lipid kinase TOR (target of rapamycin). The HEAT repeat family is related to armadillo (ARM)/beta-catenin-like repeats.	N	NA
B2	91267434	91268099	-	PantigSI09133-mRNA-1	221	Complete	XP_005629388.1	264	219/220	86.425	40S ribosomal protein S3a [Canis lupus familiaris]	RPS3A	P61247	RPS3A	HGNC:10421 ribosomal protein S3A	S ribosomal proteins	XP_015399865.1	PREDICTED: 40S ribosomal protein S3a-like [Panthera tigris altaica]	221	220/220	100.000	G1TN72	40S ribosomal protein S3a OS=Oryctolagus cuniculus OX=9986 GN=RPS3A PE=1 SV=1	264	219/220	86.87799999999999	GO:0022627;GO:0005634;GO:0003735;GO:0030154;GO:0006412	cell differentiation [GO:0030154];translation [GO:0006412]	structural constituent of ribosome [GO:0003735]	cytosolic small ribosomal subunit [GO:0022627];nucleus [GO:0005634]	gnl|CDD|224802 COG1890, RPS1A, Ribosomal protein S3AE [Translation, ribosomal structure and biogenesis].	gnl|CDD|307243 pfam01015, Ribosomal_S3Ae, Ribosomal S3Ae family.	gnl|CDD|239011 cd02056, alpha-1-antitrypsin_like, alpha-1-antitrypsin_like. This family contains a variety of different members of clade A of the serpin superfamily. They include the classical serine proteinase inhibitors, alpha-1-antitrypsin and alpha-1-antichymotrypsin, protein C inhibitor, kallistatin, and noninhibitory serpins, like corticosteroid and thyroxin binding globulins. In general, SERine Proteinase INhibitors (serpins) exhibit conformational polymorphism shifting from native to cleaved, latent, delta, or polymorphic forms. Many serpins, such as antitrypsin and antichymotrypsin, function as serine protease inhibitors which regulate blood coagulation cascades. Non-inhibitory serpins perform many diverse functions such as chaperoning proteins or transporting hormones. Serpins are of medical interest because mutants have been associated with blood clotting disorders, emphysema, cirrhosis, and dementia.	N	S ribosomal proteins	SI_HS_9606_RPS3A
B2	98935895	98975381	-	PantigSI09134-mRNA-1	535	Complete	XP_013973677.1	575	522/557	85.663	solute carrier family 22 member 16 isoform X2 [Canis lupus familiaris]	NA	NA	NA	NA	NA	XP_007078850.1	PREDICTED: solute carrier family 22 member 16, partial [Panthera tigris altaica]	585	522/557	93.728	A0A5F5XDR3	Solute carrier family 22 member 16 OS=Felis catus OX=9685 GN=SLC22A16 PE=4 SV=1	597	522/557	93.01100000000001	GO:0016021;GO:0022857		transmembrane transporter activity [GO:0022857]	integral component of membrane [GO:0016021]	gnl|CDD|225371 COG2814, AraJ, Arabinose efflux permease [Carbohydrate transport and metabolism].	gnl|CDD|306568 pfam00083, Sugar_tr, Sugar (and other) transporter.	gnl|CDD|119392 cd06174, MFS, The Major Facilitator Superfamily (MFS) is a large and diverse group of secondary transporters that includes uniporters, symporters, and antiporters. MFS proteins facilitate the transport across cytoplasmic or internal membranes of a variety of substrates including ions, sugar phosphates, drugs, neurotransmitters, nucleosides, amino acids, and peptides. They do so using the electrochemical potential of the transported substrates. Uniporters transport a single substrate, while symporters and antiporters transport two substrates in the same or in opposite directions, respectively, across membranes. MFS proteins are typically 400 to 600 amino acids in length, and the majority contain 12 transmembrane alpha helices (TMs) connected by hydrophilic loops. The N- and C-terminal halves of these proteins display weak similarity and may be the result of a gene duplication/fusion event. Based on kinetic studies and the structures of a few bacterial superfamily members, GlpT (glycerol-3-phosphate transporter), LacY (lactose permease), and EmrD (multidrug transporter), MFS proteins are thought to function through a single substrate binding site, alternating-access mechanism involving a rocker-switch type of movement. Bacterial members function primarily for nutrient uptake, and as drug-efflux pumps to confer antibiotic resistance. Some MFS proteins have medical significance in humans such as the glucose transporter Glut4, which is impaired in type II diabetes, and glucose-6-phosphate transporter (G6PT), which causes glycogen storage disease when mutated.	N	NA	SI_CL_solute carrier family 22 member 16 isoform X2
B2	99297607	99319380	+	PantigSI09135-mRNA-1	272	Complete	XP_005627768.1	334	265/296	89.562	S-adenosylmethionine decarboxylase proenzyme isoform X1 [Canis lupus familiaris]	NA	NA	NA	NA	NA	XP_004406768.1	PREDICTED: S-adenosylmethionine decarboxylase proenzyme isoform X1 [Odobenus rosmarus divergens]	334	265/296	89.562	A0A384DCD2	S-adenosylmethionine decarboxylase proenzyme OS=Ursus maritimus OX=29073 GN=AMD1 PE=3 SV=1	334	265/296	89.56200000000001	GO:0004014;GO:0006557;GO:0008295;GO:0006597	S-adenosylmethioninamine biosynthetic process [GO:0006557];spermidine biosynthetic process [GO:0008295];spermine biosynthetic process [GO:0006597]	adenosylmethionine decarboxylase activity [GO:0004014]		gnl|CDD|225333 COG2706, COG2706, 3-carboxymuconate cyclase [Carbohydrate transport and metabolism].	gnl|CDD|307605 pfam01536, SAM_decarbox, Adenosylmethionine decarboxylase. This is a family of S-adenosylmethionine decarboxylase (SAMDC) proenzymes. In the biosynthesis of polyamines SAMDC produces decarboxylated S-adenosylmethionine, which serves as the aminopropyl moiety necessary for spermidine and spermine biosynthesis from putrescine. The Pfam alignment contains both the alpha and beta chains that are cleaved to form the active enzyme.	gnl|CDD|176259 cd08299, alcohol_DH_class_I_II_IV, class I, II, IV alcohol dehydrogenases. NAD(P)(H)-dependent oxidoreductases are the major enzymes in the interconversion of alcohols and aldehydes or ketones. This group includes alcohol dehydrogenases corresponding to mammalian classes I, II, IV. Alcohol dehydrogenase in the liver converts ethanol and NAD+ to acetaldehyde and NADH, while in yeast and some other microorganisms ADH catalyzes the conversion acetaldehyde to ethanol in alcoholic fermentation. ADH is a member of the medium chain alcohol dehydrogenase family (MDR), which have a NAD(P)(H)-binding domain in a Rossmann fold of a beta-alpha form. The NAD(H)-binding region is comprised of 2 structurally similar halves, each of which contacts a mononucleotide. A GxGxxG motif after the first mononucleotide contact half allows the close contact of the coenzyme with the ADH backbone. The N-terminal catalytic domain has a distant homology to GroES. These proteins typically form dimers (typically higher plants, mammals) or tetramers (yeast, bacteria), and have 2 tightly bound zinc atoms per subunit, a catalytic zinc at the active site and a structural zinc in a lobe of the catalytic domain. NAD(H) binding occurs in the cleft between the catalytic and coenzyme-binding domains at the active site, and coenzyme binding induces a conformational closing of this cleft. Coenzyme binding typically precedes and contributes to substrate binding. In human ADH catalysis, the zinc ion helps coordinate the alcohol, followed by deprotonation of a histidine (His-51), the ribose of NAD, a serine (Ser-48) , then the alcohol, which allows the transfer of a hydride to NAD+, creating NADH and a zinc-bound aldehyde or ketone. In yeast and some bacteria, the active site zinc binds an aldehyde, polarizing it, and leading to the reverse reaction.	N	NA	SI_CL_S-adenosylmethionine decarboxylase proenzyme isoform X1
B2	99361162	99373433	+	PantigSI09136-mRNA-1	237	Complete	XP_013973689.1	221	195/197	85.859	general transcription factor 3C polypeptide 6 [Canis lupus familiaris]	NA	NA	NA	NA	NA	XP_015391515.1	PREDICTED: general transcription factor 3C polypeptide 6 [Panthera tigris altaica]	237	236/236	99.578	M3XB94	Solute carrier family 16 member 10 OS=Felis catus OX=9685 GN=SLC16A10 PE=4 SV=4	238	236/237	98.319	GO:0000127;GO:0006383	transcription by RNA polymerase III [GO:0006383]		transcription factor TFIIIC complex [GO:0000127]	gnl|CDD|225324 COG2604, COG2604, Uncharacterized protein conserved in bacteria [Function unknown].	gnl|CDD|313617 pfam10419, TFIIIC_sub6, TFIIIC subunit. This is a family of proteins subunits of TFIIIC. TFIIIC in yeast and humans is required for transcription of tRNA and 5 S RNA genes by RNA polymerase III. Yeast members of this family are fused to phosphoglycerate mutase domain.	gnl|CDD|213406 cd12213, ABD, Alpha-Mannosidase Binding Domain of Atg19/34. These proteins are related to the Alpha-mannosidase (Ams1) Binding Domain of Atg19/Atg34, a key component in the targeting pathway that directs alpha-mannosidase and aminopeptidase I to the vacuole, either through cytoplasm-to-vacuole trafficking or via autophagy in starvation conditions. Autophagy in a eukaryotic mechanism in which cytoplasm is enclosed in double-membraned autophagosomes which fuse with a vacuole for transport into the lumen. In Saccharomyces cerevisiae, alpha-mannosidase is selectively directed to the vacuole via the direct interaction with Atg19 (and paralog Atg34) in the Cvt pathway. Ams1 binding domains (ABD) Atg19/34 have a immunoglobulin fold with eight beta-strands. The ABD is responsible for Ams1 recognition, but its deletion does not affect the fusion of Atg19 with prApe1, and the transport of prApe1 to the vacuole. The Atg19 N-terminal region is a distinct coiled-coil domain.	N	NA	SI_CL_general transcription factor 3C polypeptide 6
B2	99384100	99417448	+	PantigSI09137-mRNA-1	249	Complete	XP_022282160.1	323	240/240	77.593	ribosome production factor 2 homolog isoform X2 [Canis lupus familiaris]	NA	NA	NA	NA	NA	XP_007078789.1	PREDICTED: ribosome production factor 2 homolog [Panthera tigris altaica]	306	240/240	100.000	A0A337S0L1	Solute carrier family 16 member 10 OS=Felis catus OX=9685 GN=SLC16A10 PE=4 SV=2	348	240/240	90.87100000000001	GO:0019843;GO:0000470;GO:0000027	maturation of LSU-rRNA [GO:0000470];ribosomal large subunit assembly [GO:0000027]	rRNA binding [GO:0019843]		gnl|CDD|227437 COG5106, RPF2, Uncharacterized conserved protein [Function unknown].	gnl|CDD|309535 pfam04427, Brix, Brix domain.	gnl|CDD|319924 cd07263, VOC_like, uncharacterized subfamily of vicinal oxygen chelate (VOC) family. The vicinal oxygen chelate (VOC) superfamily is composed of structurally related proteins with paired beta.alpha.beta.beta.beta motifs that provide a metal coordination environment with two or three open or readily accessible coordination sites to promote direct electrophilic participation of the metal ion in catalysis. VOC domain is found in a variety of structurally related metalloproteins, including the bleomycin resistance protein, glyoxalase I, and type I ring-cleaving dioxygenases. A bound metal ion is required for protein activities for the members of this superfamily. A variety of metal ions have been found in the catalytic centers of these proteins including Fe(II), Mn(II), Zn(II), Ni(II) and Mg(II). The protein superfamily contains members with or without domain swapping. The proteins of this family share three conserved metal binding amino acids with the type I extradiol dioxygenases, which shows no domain swapping.	N	NA	SI_CL_ribosome production factor 2 homolog isoform X2
B2	99912135	99943864	-	PantigSI09138-mRNA-1	465	Complete	XP_022282162.1	551	455/550	63.055	adapter protein CIKS isoform X1 [Canis lupus familiaris]	NA	NA	NA	NA	NA	XP_007078786.1	PREDICTED: adapter protein CIKS isoform X1 [Panthera tigris altaica]	558	455/557	77.599	A0A337SWP1	TRAF3 interacting protein 2 OS=Felis catus OX=9685 GN=TRAF3IP2 PE=4 SV=2	567	464/566	77.778	GO:0005102;GO:0001783;GO:0006959;GO:0048305;GO:0002230;GO:0043123	B cell apoptotic process [GO:0001783];humoral immune response [GO:0006959];immunoglobulin secretion [GO:0048305];positive regulation of defense response to virus by host [GO:0002230];positive regulation of I-kappaB kinase/NF-kappaB signaling [GO:0043123]	signaling receptor binding [GO:0005102]		gnl|CDD|223603 COG0529, CysC, Adenylylsulfate kinase and related kinases [Inorganic ion transport and metabolism].	gnl|CDD|254756 pfam08357, SEFIR, SEFIR domain. This family comprises IL17 receptors (IL17Rs) and SEF proteins. The latter are feedback inhibitors of FGF signalling and are also thought to be receptors. Due to its similarity to the TIR domain (pfam01582), the SEFIR region is thought to be involved in homotypic interactions with other SEFIR/TIR-domain-containing proteins. Thus, SEFs and IL17Rs may be involved in TOLL/IL1R-like signalling pathways.	gnl|CDD|270005 cd13184, FERM_C_4_1_family, FERM domain C-lobe of Protein 4.1 family. The protein 4.1 family includes four well-defined members: erythroid protein 4.1 (4.1R), the best known and characterized member, 4.1G (general), 4.1N (neuronal), and 4.1 B (brain). The less well understood 4.1O/FRMD3 is not a true member of this family and is not included in this hierarchy. Besides three highly conserved domains, FERM, SAB (spectrin and actin binding domain) and CTD (C-terminal domain), the proteins from this family contain several unique domains: U1, U2 and U3. FERM domains like other members of the FERM domain superfamily have a cloverleaf architecture with three distinct lobes: (1) FERM_N (A-lobe or F1); (2) FERM_M (B-lobe, or F2); and (3) FERM_C (C-lobe or F3). The C-lobe/F3 within the FERM domain is part of the PH domain family. The brain is a particularly rich source of protein 4.1 isoforms. The various 4.1R, 4.1G, 4.1N, and 4.1B mRNAs are all expressed in distinct patterns within the brain. It is likely that 4.1 proteins play important functional roles in the brain including motor coordination and spatial learning, postmitotic differentiation, and synaptic architecture and function. In addition they are found in nonerythroid, nonneuronal cells where they may play a general structural role in nuclear architecture and/or may interact with splicing factors. The FERM C domain is the third structural domain within the FERM domain. The FERM domain is found in the cytoskeletal-associated proteins such as ezrin, moesin, radixin, 4.1R, and merlin. These proteins provide a link between the membrane and cytoskeleton and are involved in signal transduction pathways. The FERM domain is also found in protein tyrosine phosphatases (PTPs) , the tyrosine kinases FAK and JAK, in addition to other proteins involved in signaling. This domain is structurally similar to the PH and PTB domains and consequently is capable of binding to both peptides and phospholipids at different sites.	N	NA	SI_CL_adapter protein CIKS isoform X1
B2	100031525	100058287	-	PantigSI09139-mRNA-1	454	Complete	XP_005627776.1	534	420/420	99.287	tyrosine-protein kinase Fyn isoform X2 [Canis lupus familiaris]	NA	NA	NA	NA	NA	XP_007078785.1	PREDICTED: tyrosine-protein kinase Fyn isoform X2 [Panthera tigris altaica]	534	420/420	100.000	A0A2I2V3Q2	Tyrosine-protein kinase OS=Felis catus OX=9685 GN=FYN PE=3 SV=1	534	420/420	100.0	GO:0005524;GO:0004715		ATP binding [GO:0005524];non-membrane spanning protein tyrosine kinase activity [GO:0004715]		gnl|CDD|223589 COG0515, SPS1, Serine/threonine protein kinase [General function prediction only / Signal transduction mechanisms / Transcription / DNA replication, recombination, and repair].	gnl|CDD|311583 pfam07714, Pkinase_Tyr, Protein tyrosine kinase.	gnl|CDD|270655 cd05070, PTKc_Fyn, Catalytic domain of the Protein Tyrosine Kinase, Fyn. PTKs catalyze the transfer of the gamma-phosphoryl group from ATP to tyrosine (tyr) residues in protein substrates. Fyn and Yrk are members of the Src subfamily of proteins, which are cytoplasmic (or non-receptor) PTKs. Fyn, together with Lck, plays a critical role in T-cell signal transduction by phosphorylating ITAM (immunoreceptor tyr activation motif) sequences on T-cell receptors, ultimately leading to the proliferation and differentiation of T-cells. In addition, Fyn is involved in the myelination of neurons, and is implicated in Alzheimer's and Parkinson's diseases. Src kinases contain an N-terminal SH4 domain with a myristoylation site, followed by SH3 and SH2 domains, a tyr kinase domain, and a regulatory C-terminal region containing a conserved tyr. They are activated by autophosphorylation at the tyr kinase domain, but are negatively regulated by phosphorylation at the C-terminal tyr by Csk (C-terminal Src Kinase). The Fyn/Yrk subfamily is part of a larger superfamily that includes the catalytic domains of other kinases such as serine/threonine kinases, RIO kinases, and phosphoinositide 3-kinase.	N	NA	SI_CL_tyrosine-protein kinase Fyn isoform X2
B2	99058632	99083178	-	PantigSI09140-mRNA-1	301	Complete	XP_013973685.2	567	283/331	83.133	cyclin-dependent kinase 19 [Canis lupus familiaris]	NA	NA	NA	NA	NA	ELK32938.1	Cyclin-dependent kinase 19 [Myotis davidii]	491	283/283	96.831	L5M5E6	Cyclin-dependent kinase 19 OS=Myotis davidii OX=225400 GN=MDA_GLEAN10019022 PE=4 SV=1	491	283/283	96.831	GO:0005524;GO:0004672		ATP binding [GO:0005524];protein kinase activity [GO:0004672]		gnl|CDD|223589 COG0515, SPS1, Serine/threonine protein kinase [General function prediction only / Signal transduction mechanisms / Transcription / DNA replication, recombination, and repair].	gnl|CDD|306557 pfam00069, Pkinase, Protein kinase domain.	gnl|CDD|270850 cd07867, STKc_CDC2L6, Catalytic domain of Serine/Threonine Kinase, Cell Division Cycle 2-like 6. STKs catalyze the transfer of the gamma-phosphoryl group from ATP to serine/threonine residues on protein substrates. CDC2L6 is also called CDK8-like and was previously referred to as CDK11. However, this is a confusing nomenclature as CDC2L6 is distinct from CDC2L1, which is represented by the two protein products from its gene, called CDK11(p110) and CDK11(p58), as well as the caspase-processed CDK11(p46). CDK11(p110), CDK11(p58), and CDK11(p46)do not belong to this subfamily. CDC2L6 is an associated protein of Mediator, a multiprotein complex that provides a platform to connect transcriptional and chromatin regulators and cofactors, in order to activate and mediate RNA polymerase II transcription. CDC2L6 is localized mainly in the nucleus amd exerts an opposing effect to CDK8 in VP16-dependent transcriptional activation by being a negative regulator. CDKs belong to a large family of STKs that are regulated by their cognate cyclins. Together, they are involved in the control of cell-cycle progression, transcription, and neuronal function. The CDC2L6 subfamily is part of a larger superfamily that includes the catalytic domains of other STKs, protein tyrosine kinases, RIO kinases, aminoglycoside phosphotransferase, choline kinase, and phosphoinositide 3-kinase.	N	NA
B2	100383247	100394273	+	PantigSI09141-mRNA-1	340	Complete	XP_022282170.1	179	157/157	93.038	WNT1-inducible-signaling pathway protein 3 [Canis lupus familiaris]	NA	NA	NA	NA	NA	XP_007078782.1	PREDICTED: WNT1-inducible-signaling pathway protein 3 [Panthera tigris altaica]	354	338/338	99.705	A0A485NXC8	Wnt1-inducible-signaling pathway OS=Lynx pardinus OX=191816 GN=LYPA_23C023048 PE=4 SV=1	340	339/339	97.647	GO:0005576;GO:0005520		insulin-like growth factor binding [GO:0005520]	extracellular region [GO:0005576]	gnl|CDD|225830 COG3293, COG3293, Transposase and inactivated derivatives [DNA replication, recombination, and repair].	gnl|CDD|306685 pfam00219, IGFBP, Insulin-like growth factor binding protein.	gnl|CDD|176207 cd08245, CAD, Cinnamyl alcohol dehydrogenases (CAD) and related proteins. Cinnamyl alcohol dehydrogenases (CAD), members of the medium chain dehydrogenase/reductase family, reduce cinnamaldehydes to cinnamyl alcohols in the last step of monolignal metabolism in plant cells walls. CAD binds 2 zinc ions and is NADPH- dependent. CAD family members are also found in non-plant species, e.g. in yeast where they have an aldehyde reductase activity. The medium chain dehydrogenases/reductase (MDR)/zinc-dependent alcohol dehydrogenase-like family, which contains the zinc-dependent alcohol dehydrogenase (ADH-Zn) and related proteins, is a diverse group of proteins related to the first identified member, class I mammalian ADH. MDRs display a broad range of activities and are distinguished from the smaller short chain dehydrogenases (~ 250 amino acids vs. the ~ 350 amino acids of the MDR). The MDR proteins have 2 domains: a C-terminal NAD(P) binding-Rossmann fold domain of a beta-alpha form and an N-terminal catalytic domain with distant homology to GroES. The MDR group contains a host of activities, including the founding alcohol dehydrogenase (ADH), quinone reductase, sorbitol dehydrogenase, formaldehyde dehydrogenase, butanediol DH, ketose reductase, cinnamyl reductase, and numerous others. The zinc-dependent alcohol dehydrogenases (ADHs) catalyze the NAD(P)(H)-dependent interconversion of alcohols to aldehydes, or ketones. Active site zinc has a catalytic role, while structural zinc aids in stability. ADH-like proteins typically form dimers (typically higher plants, mammals) or tetramers (yeast, bacteria), and generally have 2 tightly bound zinc atoms per subunit. The active site zinc is coordinated by a histidine, two cysteines, and a water molecule. The second zinc seems to play a structural role, affects subunit interactions, and is typically coordinated by 4 cysteines.	N	NA	SI_PT_74533_WISP3
B2	100383247	100394273	+	PantigSI09141-mRNA-2	322	Complete	XP_022282170.1	179	157/157	93.038	WNT1-inducible-signaling pathway protein 3 [Canis lupus familiaris]	NA	NA	NA	NA	NA	XP_007078782.1	PREDICTED: WNT1-inducible-signaling pathway protein 3 [Panthera tigris altaica]	354	320/338	94.395	A0A485NXC8	Wnt1-inducible-signaling pathway OS=Lynx pardinus OX=191816 GN=LYPA_23C023048 PE=4 SV=1	340	321/339	92.647	GO:0005576;GO:0005520		insulin-like growth factor binding [GO:0005520]	extracellular region [GO:0005576]	gnl|CDD|227598 COG5273, COG5273, Uncharacterized protein containing DHHC-type Zn finger [General function prediction only].	gnl|CDD|306685 pfam00219, IGFBP, Insulin-like growth factor binding protein.	gnl|CDD|176207 cd08245, CAD, Cinnamyl alcohol dehydrogenases (CAD) and related proteins. Cinnamyl alcohol dehydrogenases (CAD), members of the medium chain dehydrogenase/reductase family, reduce cinnamaldehydes to cinnamyl alcohols in the last step of monolignal metabolism in plant cells walls. CAD binds 2 zinc ions and is NADPH- dependent. CAD family members are also found in non-plant species, e.g. in yeast where they have an aldehyde reductase activity. The medium chain dehydrogenases/reductase (MDR)/zinc-dependent alcohol dehydrogenase-like family, which contains the zinc-dependent alcohol dehydrogenase (ADH-Zn) and related proteins, is a diverse group of proteins related to the first identified member, class I mammalian ADH. MDRs display a broad range of activities and are distinguished from the smaller short chain dehydrogenases (~ 250 amino acids vs. the ~ 350 amino acids of the MDR). The MDR proteins have 2 domains: a C-terminal NAD(P) binding-Rossmann fold domain of a beta-alpha form and an N-terminal catalytic domain with distant homology to GroES. The MDR group contains a host of activities, including the founding alcohol dehydrogenase (ADH), quinone reductase, sorbitol dehydrogenase, formaldehyde dehydrogenase, butanediol DH, ketose reductase, cinnamyl reductase, and numerous others. The zinc-dependent alcohol dehydrogenases (ADHs) catalyze the NAD(P)(H)-dependent interconversion of alcohols to aldehydes, or ketones. Active site zinc has a catalytic role, while structural zinc aids in stability. ADH-like proteins typically form dimers (typically higher plants, mammals) or tetramers (yeast, bacteria), and generally have 2 tightly bound zinc atoms per subunit. The active site zinc is coordinated by a histidine, two cysteines, and a water molecule. The second zinc seems to play a structural role, affects subunit interactions, and is typically coordinated by 4 cysteines.	N	NA	SI_PT_74533_WISP3
B2	100422284	100424006	+	PantigSI09142-mRNA-1	72	Incomplete	XP_022282171.1	80	71/71	97.222	protein FAM229B [Canis lupus familiaris]	NA	NA	NA	NA	NA	XP_007078775.1	PREDICTED: protein FAM229B [Panthera tigris altaica]	80	71/71	100.000	M3WVH7	Family with sequence similarity 229 member B OS=Felis catus OX=9685 GN=FAM229B PE=4 SV=1	80	71/71	98.611					gnl|CDD|227193 COG4856, COG4856, Uncharacterized protein conserved in bacteria [Function unknown].	gnl|CDD|291643 pfam14982, UPF0731, UPF0731 family. The UPF0731 family of uncharacterized proteins is found in mammals.	gnl|CDD|107310 cd06315, PBP1_ABC_sugar_binding_like_6, Periplasmic sugar-binding domain of uncharacterized ABC-type transport systems. Periplasmic sugar-binding domain of uncharacterized ABC-type transport systems that share homology with a family of pentose/hexose sugar-binding proteins of the type I periplasmic binding protein superfamily, which consists of two domains connected by a three-stranded hinge. The substrate specificity of this group is not known, but it is predicted to be involved in the transport of sugar-containing molecules and chemotaxis.	N	NA	SI_CL_protein FAM229B
B2	99484219	99595068	+	PantigSI09143-mRNA-1	379	Incomplete	XP_005627771.1	423	268/351	70.822	monocarboxylate transporter 10 [Canis lupus familiaris]	SLC16A10	Q8TF71	SLC16A10	HGNC:17027 solute carrier family 16 member 10	Solute carriers	XP_019298650.1	PREDICTED: monocarboxylate transporter 10 [Panthera pardus]	516	378/462	79.050	A0A3Q7XW10	monocarboxylate transporter 10 isoform X1 OS=Ursus arctos horribilis OX=116960 GN=SLC16A10 PE=4 SV=1	516	378/462	76.078	GO:0005887;GO:0015173;GO:0015349		aromatic amino acid transmembrane transporter activity [GO:0015173];thyroid hormone transmembrane transporter activity [GO:0015349]	integral component of plasma membrane [GO:0005887]	gnl|CDD|224055 COG1132, MdlB, ABC-type multidrug transport system, ATPase and permease components [Defense mechanisms].	gnl|CDD|311564 pfam07690, MFS_1, Major Facilitator Superfamily.	gnl|CDD|119392 cd06174, MFS, The Major Facilitator Superfamily (MFS) is a large and diverse group of secondary transporters that includes uniporters, symporters, and antiporters. MFS proteins facilitate the transport across cytoplasmic or internal membranes of a variety of substrates including ions, sugar phosphates, drugs, neurotransmitters, nucleosides, amino acids, and peptides. They do so using the electrochemical potential of the transported substrates. Uniporters transport a single substrate, while symporters and antiporters transport two substrates in the same or in opposite directions, respectively, across membranes. MFS proteins are typically 400 to 600 amino acids in length, and the majority contain 12 transmembrane alpha helices (TMs) connected by hydrophilic loops. The N- and C-terminal halves of these proteins display weak similarity and may be the result of a gene duplication/fusion event. Based on kinetic studies and the structures of a few bacterial superfamily members, GlpT (glycerol-3-phosphate transporter), LacY (lactose permease), and EmrD (multidrug transporter), MFS proteins are thought to function through a single substrate binding site, alternating-access mechanism involving a rocker-switch type of movement. Bacterial members function primarily for nutrient uptake, and as drug-efflux pumps to confer antibiotic resistance. Some MFS proteins have medical significance in humans such as the glucose transporter Glut4, which is impaired in type II diabetes, and glucose-6-phosphate transporter (G6PT), which causes glycogen storage disease when mutated.	N	Solute carriers	SI_HS_9606_SLC16A10
B2	99624911	99630964	+	PantigSI09144-mRNA-1	514	Incomplete	XP_005627845.1	637	439/442	90.971	LOW QUALITY PROTEIN: sodium-dependent glucose transporter 1 [Canis lupus familiaris]	KIAA1919	Q5TF39	KIAA1919	HGNC:21053 major facilitator superfamily domain containing 4B	NA	XP_007078846.1	PREDICTED: LOW QUALITY PROTEIN: sodium-dependent glucose transporter 1 [Panthera tigris altaica]	525	444/444	100.000	A0A485NUC0	Sodium-dependent glucose transporter 1 OS=Lynx pardinus OX=191816 GN=LYPA_23C016834 PE=4 SV=1	584	459/460	98.698	GO:0016021;GO:0022857;GO:0008643	carbohydrate transport [GO:0008643]	transmembrane transporter activity [GO:0022857]	integral component of membrane [GO:0016021]	gnl|CDD|223809 COG0738, FucP, Fucose permease [Carbohydrate transport and metabolism].	gnl|CDD|311564 pfam07690, MFS_1, Major Facilitator Superfamily.	gnl|CDD|119392 cd06174, MFS, The Major Facilitator Superfamily (MFS) is a large and diverse group of secondary transporters that includes uniporters, symporters, and antiporters. MFS proteins facilitate the transport across cytoplasmic or internal membranes of a variety of substrates including ions, sugar phosphates, drugs, neurotransmitters, nucleosides, amino acids, and peptides. They do so using the electrochemical potential of the transported substrates. Uniporters transport a single substrate, while symporters and antiporters transport two substrates in the same or in opposite directions, respectively, across membranes. MFS proteins are typically 400 to 600 amino acids in length, and the majority contain 12 transmembrane alpha helices (TMs) connected by hydrophilic loops. The N- and C-terminal halves of these proteins display weak similarity and may be the result of a gene duplication/fusion event. Based on kinetic studies and the structures of a few bacterial superfamily members, GlpT (glycerol-3-phosphate transporter), LacY (lactose permease), and EmrD (multidrug transporter), MFS proteins are thought to function through a single substrate binding site, alternating-access mechanism involving a rocker-switch type of movement. Bacterial members function primarily for nutrient uptake, and as drug-efflux pumps to confer antibiotic resistance. Some MFS proteins have medical significance in humans such as the glucose transporter Glut4, which is impaired in type II diabetes, and glucose-6-phosphate transporter (G6PT), which causes glycogen storage disease when mutated.	N	NA	SI_PT_74533_MFSD4B
B2	102085105	102089554	+	PantigSI09145-mRNA-1	333	Complete	XP_013973699.1	356	59/59	96.667	myristoylated alanine-rich C-kinase substrate [Canis lupus familiaris]	NA	NA	NA	NA	NA	XP_019298681.1	PREDICTED: myristoylated alanine-rich C-kinase substrate [Panthera pardus]	335	75/75	98.684	W5PIF5	Uncharacterized protein OS=Ovis aries OX=9940 PE=4 SV=1	77	76/76	92.208	GO:0005516		calmodulin binding [GO:0005516]		NA	gnl|CDD|307950 pfam02063, MARCKS, MARCKS family.	gnl|CDD|163705 cd00328, catalase, Catalase heme-binding enzyme. Catalase is a ubiquitous enzyme found in both prokaryotes and eukaryotes, which is involved in the protection of cells from the toxic effects of peroxides. It catalyzes the conversion of hydrogen peroxide to water and molecular oxygen. Catalases also utilize hydrogen peroxide to oxidize various substrates such as alcohol or phenols. Most catalases exist as tetramers of 65KD subunits containing a protoheme IX group buried deep inside the structure. In eukaryotic cells, catalases are located in peroxisomes.	N	NA
B2	99661022	99778944	-	PantigSI09146-mRNA-1	2907	Complete	XP_539084.3	3136	2901/3089	86.546	DNA polymerase zeta catalytic subunit isoform X2 [Canis lupus familiaris]	REV3L	O60673	REV3L	HGNC:9968 REV3 like, DNA directed polymerase zeta catalytic subunit	DNA polymerases	XP_019298652.1	PREDICTED: DNA polymerase zeta catalytic subunit isoform X1 [Panthera pardus]	3132	2901/3085	92.647	A0A5F5XS84	REV3 like, DNA directed polymerase zeta catalytic subunit OS=Felis catus OX=9685 GN=REV3L PE=4 SV=1	3085	2901/3038	93.684	GO:0016035;GO:0003677;GO:0003887;GO:0000166;GO:0019985	translesion synthesis [GO:0019985]	DNA binding [GO:0003677];DNA-directed DNA polymerase activity [GO:0003887];nucleotide binding [GO:0000166]	zeta DNA polymerase complex [GO:0016035]	gnl|CDD|223494 COG0417, PolB, DNA polymerase elongation subunit (family B) [DNA replication, recombination, and repair].	gnl|CDD|318032 pfam15735, DUF4683, Domain of unknown function (DUF4683). This domain family is found in eukaryotes, and is typically between 384 and 400 amino acids in length.	gnl|CDD|99917 cd05534, POLBc_zeta, DNA polymerase type-B zeta subfamily catalytic domain. DNA polymerase (Pol) zeta is a member of the eukaryotic B-family of DNA polymerases and distantly related to DNA Pol delta. Pol zeta plays a major role in translesion replication and the production of either spontaneous or induced mutations. Apart from its role in translesion replication, Pol zeta also appears to be involved in somatic hypermutability in B lymphocytes, an important element for the production of high affinity antibodies in response to an antigen.	N	DNA polymerases	SI_HS_9606_REV3L
B2	99665713	99778944	-	PantigSI09146-mRNA-2	2861	Incomplete	XP_539084.3	3136	2855/3043	86.376	DNA polymerase zeta catalytic subunit isoform X2 [Canis lupus familiaris]	REV3L	O60673	REV3L	HGNC:9968 REV3 like, DNA directed polymerase zeta catalytic subunit	DNA polymerases	XP_019298652.1	PREDICTED: DNA polymerase zeta catalytic subunit isoform X1 [Panthera pardus]	3132	2855/3039	92.535	A0A5F5XS84	REV3 like, DNA directed polymerase zeta catalytic subunit OS=Felis catus OX=9685 GN=REV3L PE=4 SV=1	3085	2855/2992	93.62100000000001	GO:0016035;GO:0003677;GO:0003887;GO:0000166;GO:0019985	translesion synthesis [GO:0019985]	DNA binding [GO:0003677];DNA-directed DNA polymerase activity [GO:0003887];nucleotide binding [GO:0000166]	zeta DNA polymerase complex [GO:0016035]	gnl|CDD|223494 COG0417, PolB, DNA polymerase elongation subunit (family B) [DNA replication, recombination, and repair].	gnl|CDD|318032 pfam15735, DUF4683, Domain of unknown function (DUF4683). This domain family is found in eukaryotes, and is typically between 384 and 400 amino acids in length.	gnl|CDD|99917 cd05534, POLBc_zeta, DNA polymerase type-B zeta subfamily catalytic domain. DNA polymerase (Pol) zeta is a member of the eukaryotic B-family of DNA polymerases and distantly related to DNA Pol delta. Pol zeta plays a major role in translesion replication and the production of either spontaneous or induced mutations. Apart from its role in translesion replication, Pol zeta also appears to be involved in somatic hypermutability in B lymphocytes, an important element for the production of high affinity antibodies in response to an antigen.	N	DNA polymerases	SI_HS_9606_REV3L
B2	100433094	100536139	-	PantigSI09147-mRNA-1	1656	Complete	XP_022282180.1	1738	1643/1717	90.861	laminin subunit alpha-4 isoform X2 [Canis lupus familiaris]	NA	NA	NA	NA	NA	XP_007078773.2	PREDICTED: laminin subunit alpha-4 [Panthera tigris altaica]	1775	1643/1724	95.246	A0A485NSB0	Low quality protein: laminin OS=Lynx pardinus OX=191816 GN=LYPA_23C023052 PE=4 SV=1	1738	1643/1717	94.87799999999999	GO:0005102;GO:0007155;GO:0030155;GO:0030334;GO:0045995	cell adhesion [GO:0007155];regulation of cell adhesion [GO:0030155];regulation of cell migration [GO:0030334];regulation of embryonic development [GO:0045995]	signaling receptor binding [GO:0005102]		gnl|CDD|224117 COG1196, Smc, Chromosome segregation ATPases [Cell division and chromosome partitioning].	gnl|CDD|310534 pfam06008, Laminin_I, Laminin Domain I. coiled-coil structure. It has been suggested that the domains I and II from laminin A, B1 and B2 may come together to form a triple helical coiled-coil structure.	gnl|CDD|238058 cd00110, LamG, Laminin G domain; Laminin G-like domains are usually Ca++ mediated receptors that can have binding sites for steroids, beta1 integrins, heparin, sulfatides, fibulin-1, and alpha-dystroglycans. Proteins that contain LamG domains serve a variety of purposes including signal transduction via cell-surface steroid receptors, adhesion, migration and differentiation through mediation of cell adhesion molecules.	N	NA	SI_CL_laminin subunit alpha-4 isoform X2
B2	100394561	100411041	-	PantigSI09148-mRNA-1	475	Complete	XP_855214.2	475	474/474	95.789	tubulin epsilon chain isoform X1 [Canis lupus familiaris]	TUBE1	Q9UJT0	TUBE1	HGNC:20775 tubulin epsilon 1	Tubulins	XP_015391509.1	PREDICTED: tubulin epsilon chain isoform X1 [Panthera tigris altaica]	475	474/474	100.000	M3WXV5	Tubulin epsilon 1 OS=Felis catus OX=9685 GN=TUBE1 PE=3 SV=3	475	474/474	99.368	GO:0005737;GO:0005874;GO:0005525;GO:0003924;GO:0005200;GO:0000226;GO:0007017;GO:0000278	microtubule cytoskeleton organization [GO:0000226];microtubule-based process [GO:0007017];mitotic cell cycle [GO:0000278]	GTP binding [GO:0005525];GTPase activity [GO:0003924];structural constituent of cytoskeleton [GO:0005200]	cytoplasm [GO:0005737];microtubule [GO:0005874]	gnl|CDD|227356 COG5023, COG5023, Tubulin [Cytoskeleton].	gnl|CDD|306575 pfam00091, Tubulin, Tubulin/FtsZ family, GTPase domain. This family includes the tubulin alpha, beta and gamma chains, as well as the bacterial FtsZ family of proteins. Members of this family are involved in polymer formation. FtsZ is the polymer-forming protein of bacterial cell division. It is part of a ring in the middle of the dividing cell that is required for constriction of cell membrane and cell envelope to yield two daughter cells. FtsZ and tubulin are GTPases. FtsZ can polymerize into tubes, sheets, and rings in vitro and is ubiquitous in eubacteria and archaea. Tubulin is the major component of microtubules.	gnl|CDD|276959 cd02190, epsilon_tubulin, The epsilon-tubulin family. The tubulin superfamily includes five distinct families, the alpha-, beta-, gamma-, delta-, and epsilon-tubulins and a sixth family (zeta-tubulin) which is present only in kinetoplastid protozoa. The epsilon-tubulins which are widespread but not ubiquitous among eukaryotes play a role in basal body/centriole morphogenesis.	N	Tubulins	SI_HS_9606_TUBE1
B2	102253137	102257446	-	PantigSI09149-mRNA-1	277	Complete	XP_022282184.1	345	274/274	99.636	heparan sulfate glucosamine 3-O-sulfotransferase 5 [Canis lupus familiaris]	NA	NA	NA	NA	NA	XP_007078769.1	PREDICTED: heparan sulfate glucosamine 3-O-sulfotransferase 5 [Panthera tigris altaica]	345	274/274	100.000	F6PP00	Sulfotransferase OS=Equus caballus OX=9796 GN=HS3ST5 PE=3 SV=1	345	274/274	100.0	GO:0008467;GO:0015015;GO:0050819;GO:0006477;GO:0046596	heparan sulfate proteoglycan biosynthetic process, enzymatic modification [GO:0015015];negative regulation of coagulation [GO:0050819];protein sulfation [GO:0006477];regulation of viral entry into host cell [GO:0046596]	[heparan sulfate]-glucosamine 3-sulfotransferase 1 activity [GO:0008467]		gnl|CDD|226735 COG4285, COG4285, Uncharacterized conserved protein [Function unknown].	gnl|CDD|307022 pfam00685, Sulfotransfer_1, Sulfotransferase domain.	gnl|CDD|214007 cd12808, Esterase_713_like-1, Uncharacterized enzymes similar to novel bacterial esterase that cleaves esters on halogenated cyclic compounds. This family contains uncharacterized proteins similar to a novel bacterial esterase (Alcaligenes esterase 713) with the alpha/beta hydrolase fold but does not contain the GXSXXG pentapeptide around the active site serine residue as commonly seen in other enzymes of this class. Esterase 713 shows negligible sequence homology to other esterase and lipase enzymes. It is active as a dimer and cleaves esters on halogenated cyclic compounds though its natural substrate is unknown.	Y	NA	SI_CL_heparan sulfate glucosamine 3-O-sulfotransferase 5
B2	102128186	102191387	-	PantigSI09150-mRNA-1	783	Incomplete	XP_013973700.2	509	387/435	88.761	histone deacetylase 2 isoform X1 [Canis lupus familiaris]	NA	NA	NA	NA	NA	EFB15636.1	hypothetical protein PANDA_011849, partial [Ailuropoda melanoleuca]	551	498/545	89.031	A0A2I2URR2	Histone deacetylase 2 OS=Felis catus OX=9685 GN=HDAC2 PE=4 SV=2	602	492/584	80.0	GO:0005737;GO:0035098;GO:0000118;GO:0016021;GO:0016581;GO:0016580;GO:0070822;GO:0004407;GO:0042826;GO:0051059;GO:0001103;GO:0043565;GO:0070932;GO:0070933;GO:0006344;GO:0043433;GO:0000122;GO:0008284;GO:0045862;GO:0010870;GO:0045944	histone H3 deacetylation [GO:0070932];histone H4 deacetylation [GO:0070933];maintenance of chromatin silencing [GO:0006344];negative regulation of DNA-binding transcription factor activity [GO:0043433];negative regulation of transcription by RNA polymerase II [GO:0000122];positive regulation of cell population proliferation [GO:0008284];positive regulation of proteolysis [GO:0045862];positive regulation of receptor biosynthetic process [GO:0010870];positive regulation of transcription by RNA polymerase II [GO:0045944]	histone deacetylase activity [GO:0004407];histone deacetylase binding [GO:0042826];NF-kappaB binding [GO:0051059];RNA polymerase II repressing transcription factor binding [GO:0001103];sequence-specific DNA binding [GO:0043565]	cytoplasm [GO:0005737];ESC/E(Z) complex [GO:0035098];histone deacetylase complex [GO:0000118];integral component of membrane [GO:0016021];NuRD complex [GO:0016581];Sin3 complex [GO:0016580];Sin3-type complex [GO:0070822]	gnl|CDD|223201 COG0123, AcuC, Deacetylases, including yeast histone deacetylase and acetoin utilization protein [Chromatin structure and dynamics / Secondary metabolites biosynthesis, transport, and catabolism].	gnl|CDD|307135 pfam00850, Hist_deacetyl, Histone deacetylase domain. Histones can be reversibly acetylated on several lysine residues. Regulation of transcription is caused in part by this mechanism. Histone deacetylases catalyze the removal of the acetyl group. Histone deacetylases are related to other proteins.	gnl|CDD|212535 cd10011, HDAC2, Histone deacetylase 2 (HDAC2). Histone deacetylase 2 (HDAC2) is a Zn-dependent class I enzyme that catalyzes hydrolysis of N(6)-acetyl-lysine residue of a histone to yield a deacetylated histone (EC 3.5.1.98). Histone acetylation/deacetylation process is important for mediation of transcriptional regulation of many genes. HDAC2 is involved in regulation through association with DNA binding proteins to target specific chromatin regions. It forms transcriptional repressor complexes by associating with several proteins, including the mammalian zinc-finger transcription factor YY1, thus playing an important role in transcriptional regulation, cell cycle progression and developmental events. Additionally, a few non-histone HDAC2 substrates have been found. HDAC2 plays a role in embryonic development and cytokine signaling important for immune response, and is over-expressed in several solid tumors including oral, prostate, ovarian, endometrial and gastric cancer. It participates in DNA-damage response, along with HDAC1; together, they can promote DNA non-homologous end-joining. HDAC2 is considered an important cancer prognostic marker. Inhibitors specifically targeting HDAC2 could be a therapeutic drug option.	N	NA
B2	104899897	104924385	-	PantigSI09151-mRNA-1	471	Complete	XP_533478.2	578	470/577	77.202	zinc finger with UFM1-specific peptidase domain protein isoform X1 [Canis lupus familiaris]	ZUFSP	Q96AP4	ZUFSP	HGNC:21224 zinc finger containing ubiquitin peptidase 1	Zinc fingers C2H2-type	XP_003986539.1	zinc finger with UFM1-specific peptidase domain protein isoform X2 [Felis catus]	579	470/578	80.484	M3XGC8	Zinc finger containing ubiquitin peptidase 1 OS=Felis catus OX=9685 GN=ZUP1 PE=4 SV=1	579	470/578	80.484	GO:0003676		nucleic acid binding [GO:0003676]		gnl|CDD|227848 COG5561, COG5561, Predicted metal-binding protein [Function unknown].	gnl|CDD|311731 pfam07910, Peptidase_C78, Peptidase family C78. This family formerly known as DUF1671 has been shown to be a cysteine peptidase called (Ufm1)-specific protease.	gnl|CDD|239570 cd03488, Topoisomer_IB_N_htopoI_like, Topoisomer_IB_N_htopoI_like : N-terminal DNA binding fragment found in eukaryotic DNA topoisomerase (topo) IB proteins similar to the monomeric yeast and human topo I. Topo I enzymes are divided into: topo type IA (bacterial) and type IB (eukaryotic). Topo I relaxes superhelical tension in duplex DNA by creating a single-strand nick, the broken strand can then rotate around the unbroken strand to remove DNA supercoils and, the nick is religated, liberating topo I. These enzymes regulate the topological changes that accompany DNA replication, transcription and other nuclear processes. Human topo I is the target of a diverse set of anticancer drugs including camptothecins (CPTs). CPTs bind to the topo I-DNA complex and inhibit religation of the single-strand nick, resulting in the accumulation of topo I-DNA adducts. This family may represent more than one structural domain.	N	Zinc fingers C2H2-type	SI_HS_9606_ZUFSP
B2	104899897	104924385	-	PantigSI09151-mRNA-2	409	Complete	XP_533478.2	578	408/577	67.358	zinc finger with UFM1-specific peptidase domain protein isoform X1 [Canis lupus familiaris]	ZUFSP	Q96AP4	ZUFSP	HGNC:21224 zinc finger containing ubiquitin peptidase 1	Zinc fingers C2H2-type	XP_003986539.1	zinc finger with UFM1-specific peptidase domain protein isoform X2 [Felis catus]	579	408/578	70.639	A0A452T953	Zinc finger containing ubiquitin peptidase 1 OS=Ursus maritimus OX=29073 GN=ZUP1 PE=4 SV=1	473	408/472	82.664	GO:0003676		nucleic acid binding [GO:0003676]		gnl|CDD|227848 COG5561, COG5561, Predicted metal-binding protein [Function unknown].	gnl|CDD|311731 pfam07910, Peptidase_C78, Peptidase family C78. This family formerly known as DUF1671 has been shown to be a cysteine peptidase called (Ufm1)-specific protease.	gnl|CDD|239570 cd03488, Topoisomer_IB_N_htopoI_like, Topoisomer_IB_N_htopoI_like : N-terminal DNA binding fragment found in eukaryotic DNA topoisomerase (topo) IB proteins similar to the monomeric yeast and human topo I. Topo I enzymes are divided into: topo type IA (bacterial) and type IB (eukaryotic). Topo I relaxes superhelical tension in duplex DNA by creating a single-strand nick, the broken strand can then rotate around the unbroken strand to remove DNA supercoils and, the nick is religated, liberating topo I. These enzymes regulate the topological changes that accompany DNA replication, transcription and other nuclear processes. Human topo I is the target of a diverse set of anticancer drugs including camptothecins (CPTs). CPTs bind to the topo I-DNA complex and inhibit religation of the single-strand nick, resulting in the accumulation of topo I-DNA adducts. This family may represent more than one structural domain.	N	Zinc fingers C2H2-type	SI_HS_9606_ZUFSP
B2	104089690	104209763	+	PantigSI09152-mRNA-1	324	Complete	XP_532271.2	471	270/270	95.203	5'-nucleotidase domain-containing protein 1 [Canis lupus familiaris]	NT5DC1	Q5TFE4	NT5DC1	HGNC:21556 5'-nucleotidase domain containing 1	NA	XP_003986528.1	5'-nucleotidase domain-containing protein 1 isoform X1 [Felis catus]	452	270/270	98.893	M3WIT8	5'-nucleotidase domain containing 1 OS=Felis catus OX=9685 GN=NT5DC1 PE=4 SV=1	452	270/270	98.89299999999999	GO:0008253		5'-nucleotidase activity [GO:0008253]		gnl|CDD|223620 COG0546, Gph, Predicted phosphatases [General function prediction only].	gnl|CDD|310398 pfam05761, 5_nucleotid, 5' nucleotidase family. This family of eukaryotic proteins includes 5' nucleotidase enzymes, such as purine 5'-nucleotidase EC:3.1.3.5.	gnl|CDD|319824 cd07522, HAD_cN-II, cytosolic 5'-nucleotidase II (cN-II) similar to human NT5DC1 (5'-nucleotidase domain-containing protein 1) and NT5DC2. Cytosolic 5'-nucleotidase II (cN-II), also known as purine 5'-nucleotidase, IMP-GMP specific nucleotidase, or high Km 5prime-nucleotidase, catalyzes the dephosphorylation of 6-hydroxypurine nucleoside monophosphates. It is ubiquitously expressed and likely to play an important role in the regulation of purine nucleotide interconversions and in the regulation of IMP and GMP pools within the cell. It is also acts as a phosphotransferase, catalyzing the reverse reaction, the transfer of a phosphate from a monophosphate substrate to a nucleoside acceptor, to form a nucleoside monophosphate. The nucleoside acceptor is preferentially inosine and deoxyinosine, phosphate donors include any 6-hydroxypurine monophosphate substrate of the nucleotidase reaction. Both the dephosphorylation and phosphotransferase reactions are allosterically activated by adenine-based nucleotides and 2,3-bisphosphoglycerate. Members of this family belong to the haloacid dehalogenase-like (HAD) hydrolases, a large superfamily of diverse enzymes that catalyze carbon or phosphoryl group transfer reactions on a range of substrates, using an active site aspartate in nucleophilic catalysis. Members of this superfamily include 2-L-haloalkanoic acid dehalogenase, azetidine hydrolase, phosphonoacetaldehyde hydrolase, phosphoserine phosphatase, phosphomannomutase, P-type ATPases and many others. HAD hydrolases are found in all three kingdoms of life, and most genomes are predicted to contain multiple HAD-like proteins. Members possess a highly conserved alpha/beta core domain, and many also possess a small cap domain, the fold and function of which is variable. HAD hydrolases are sometimes referred to as belonging to the DDDD superfamily of phosphohydrolases.	Y	NA
B2	104237968	104239302	-	PantigSI09153-mRNA-1	444	Complete	XP_005627848.1	391	219/219	95.000	testis-specific Y-encoded-like protein 1 [Canis lupus familiaris]	TSPYL1	Q9H0U9	TSPYL1	HGNC:12382 TSPY like 1	NA	XP_007078765.1	PREDICTED: testis-specific Y-encoded-like protein 1 [Panthera tigris altaica]	444	443/443	99.775	A0A485NQG8	Low quality protein OS=Lynx pardinus OX=191816 GN=LYPA_23C020099 PE=3 SV=1	447	443/446	95.302	GO:0005634;GO:0006334	nucleosome assembly [GO:0006334]		nucleus [GO:0005634]	gnl|CDD|225711 COG3170, FimV, Tfp pilus assembly protein FimV [Cell motility and secretion / Intracellular trafficking and secretion].	gnl|CDD|307208 pfam00956, NAP, Nucleosome assembly protein (NAP). NAP proteins are involved in moving histones into the nucleus, nucleosome assembly and chromatin fluidity. They affect the transcription of many genes.	gnl|CDD|239519 cd03427, MTH1, MutT homolog-1 (MTH1) is a member of the Nudix hydrolase superfamily. MTH1, the mammalian counterpart of MutT, hydrolyzes oxidized purine nucleoside triphosphates, such as 8-oxo-dGTP and 2-hydroxy-ATP, to monophosphates, thereby preventing the incorporation of such oxygen radicals during replication. This is an important step in the repair mechanism in genomic and mitochondrial DNA. Like other members of the Nudix family, it requires a divalent cation, such as Mg2+ or Mn2+, for activity, and contain the Nudix motif, a highly conserved 23-residue block (GX5EX7REUXEEXGU, where U = I, L or V), that functions as a metal binding and catalytic site. MTH1 is predominantly localized in the cytoplasm and mitochondria. Structurally, this enzyme adopts a similar fold to MutT despite low sequence similarity outside the conserved nudix motif. The most distinctive structural difference between MutT and MTH1 is the presence of a beta-hairpin, which is absent in MutT. This results in a much deeper and narrower substrate binding pocket. Mechanistically, MTH1 contains dual specificity for nucleotides that contain 2-OH-adenine bases and those that contain 8-oxo-guanine bases.	N	NA	SI_PT_74533_TSPYL1
B2	104086138	104088370	-	PantigSI09154-mRNA-1	129	Complete	XP_003639449.1	676	122/122	89.431	collagen alpha-1(X) chain [Canis lupus familiaris]	COL10A1	Q03692	COL10A1	HGNC:2185 collagen type X alpha 1 chain	Collagens|C1q domain containing	XP_007078767.1	PREDICTED: collagen alpha-1(X) chain [Panthera tigris altaica]	674	122/122	96.748	A0A2I2V5G4	Collagen type X alpha 1 chain OS=Felis catus OX=9685 GN=COL10A1 PE=4 SV=1	674	122/122	95.935	GO:0005581;GO:0031012;GO:0005615;GO:0005201;GO:0030198	extracellular matrix organization [GO:0030198]	extracellular matrix structural constituent [GO:0005201]	collagen trimer [GO:0005581];extracellular matrix [GO:0031012];extracellular space [GO:0005615]	gnl|CDD|227826 COG5539, COG5539, Predicted cysteine protease (OTU family) [Posttranslational modification, protein turnover, chaperones].	gnl|CDD|306816 pfam00386, C1q, C1q domain. C1q is a subunit of the C1 enzyme complex that activates the serum complement system.	gnl|CDD|240543 cd13138, MATE_yoeA_like, Subfamily of the multidrug and toxic compound extrusion (MATE)-like proteins similar to Bacillus subtilis yoeA. The integral membrane proteins from the MATE family are involved in exporting metabolites across the cell membrane and are responsible for multidrug resistance (MDR) in many bacteria and animals. A number of family members are involved in the synthesis of peptidoglycan components in bacteria.	Y	Collagens|C1q domain containing
B2	104882101	104896942	+	PantigSI09155-mRNA-1	720	Complete	XP_541210.2	717	685/685	85.298	radial spoke head protein 4 homolog A isoform X1 [Canis lupus familiaris]	RSPH4A	Q5TD94	RSPH4A	HGNC:21558 radial spoke head component 4A	NA	XP_015391499.1	PREDICTED: radial spoke head protein 4 homolog A isoform X1 [Panthera tigris altaica]	720	685/685	100.000	A0A485MYZ8	Radial spoke head protein 4 homolog OS=Lynx pardinus OX=191816 GN=LYPA_23C009450 PE=4 SV=1	720	685/685	98.834	GO:0001534;GO:0060271;GO:0060294	cilium assembly [GO:0060271];cilium movement involved in cell motility [GO:0060294]		radial spoke [GO:0001534]	gnl|CDD|227117 COG4776, Rnb, Exoribonuclease II [Transcription].	gnl|CDD|309724 pfam04712, Radial_spoke, Radial spokehead-like protein. This family includes the radial spoke head proteins RSP4 and RSP6 from Chlamydomonas reinhardtii, and several eukaryotic homologs, including mammalian RSHL1, the protein product of a familial ciliary dyskinesia candidate gene.	gnl|CDD|293780 cd16161, ARSG, arylsulfatase G. Arylsulfatase G is a subfamily of sulfatases which specifically hydrolyze sulfate esters in a wide variety of substrates such as glycosaminoglycans, steroid sulfates, or sulfolipids. ARSG has arylsulfatase activity toward different pseudosubstrates like p-nitrocatechol sulfate and 4-methylumbelliferyl sulfate. An active site Cys is post-translationally converted to the critical active site C(alpha)-formylglycine. ARSG mRNA expression was found to be tissue-specific with highest expression in liver, kidney, and pancreas, suggesting a metabolic role of ARSG that might be associated with a non-classified lysosomal storage disorder.	N	NA	SI_HS_9606_RSPH4A
B2	104929300	104968635	+	PantigSI09156-mRNA-1	466	Complete	XP_541211.3	539	452/537	63.011	importin subunit alpha-6 isoform X1 [Canis lupus familiaris]	KPNA5	O15131	KPNA5	HGNC:6398 karyopherin subunit alpha 5	Armadillo repeat containing|Importins	XP_012505582.1	PREDICTED: importin subunit alpha-6 [Propithecus coquereli]	465	450/464	75.464	A0A5N4DVF7	Importin subunit alpha-6 OS=Camelus dromedarius OX=9838 GN=Cadr_000010217 PE=4 SV=1	486	450/485	77.866	GO:0005737;GO:0042025;GO:0061608;GO:0006606	protein import into nucleus [GO:0006606]	nuclear import signal receptor activity [GO:0061608]	cytoplasm [GO:0005737];host cell nucleus [GO:0042025]	gnl|CDD|227396 COG5064, SRP1, Karyopherin (importin) alpha [Intracellular trafficking and secretion].	gnl|CDD|318427 pfam16186, Arm_3, Atypical Arm repeat. This atypical Arm repeat appears at the very C-terminus of eukaryotic proteins such as importin subunit alpha-2, as the last of the repeating units.	gnl|CDD|293788 sd00043, ARM, armadillo repeat. Armadillo (ARM)/beta-catenin-like repeats are approximately 40 amino acid long, tandemly repeated sequence motif, first identified in the Drosophila segment polarity gene armadillo. These repeats were also found in the mammalian armadillo homolog beta-catenin, the junctional plaque protein plakoglobin, the adenomatous polyposis coli (APC) tumor suppressor protein, and a number of other proteins. ARM has been implicated in mediating protein-protein interactions, but no common features among the target proteins recognized by the ARM repeats have been identified. ARM repeats are related to HEAT repeats.	N	Armadillo repeat containing|Importins	SI_HS_9606_KPNA5
B2	105013590	105034909	-	PantigSI09157-mRNA-1	928	Complete	XP_541212.1	928	927/927	91.056	G-protein coupled receptor family C group 6 member A [Canis lupus familiaris]	GPRC6A	Q5T6X5	GPRC6A	HGNC:18510 G protein-coupled receptor class C group 6 member A	Calcium sensing receptors	XP_007078750.1	PREDICTED: G-protein coupled receptor family C group 6 member A isoform X1 [Panthera tigris altaica]	928	927/927	99.892	A0A337SR65	G protein-coupled receptor class C group 6 member A OS=Felis catus OX=9685 GN=GPRC6A PE=3 SV=1	928	927/927	97.95299999999999	GO:0016021;GO:0005886;GO:0004930;GO:0043200	response to amino acid [GO:0043200]	G protein-coupled receptor activity [GO:0004930]	integral component of membrane [GO:0016021];plasma membrane [GO:0005886]	gnl|CDD|223755 COG0683, LivK, ABC-type branched-chain amino acid transport systems, periplasmic component [Amino acid transport and metabolism].	gnl|CDD|307306 pfam01094, ANF_receptor, Receptor family ligand binding region. This family includes extracellular ligand binding domains of a wide range of receptors. This family also includes the bacterial amino acid binding proteins of known structure.	gnl|CDD|107356 cd06361, PBP1_GPC6A_like, Ligand-binding domain of the promiscuous L-alpha-amino acid receptor GPRC6A which is a broad-spectrum amino acid-sensing receptor. This family includes the ligand-binding domain of the promiscuous L-alpha-amino acid receptor GPRC6A which is a broad-spectrum amino acid-sensing receptor, and its fish homolog, the 5.24 chemoreceptor. GPRC6A is a member of the family C of G-protein-coupled receptors that transduce extracellular signals into G-protein activation and ultimately into cellular responses.	Y	Calcium sensing receptors	SI_HS_9606_GPRC6A
B2	104986394	104993850	-	PantigSI09158-mRNA-1	161	Complete	XP_005615645.1	155	160/154	85.890	protein FAM162B [Canis lupus familiaris]	FAM162B	Q5T6X4	FAM162B	HGNC:21549 family with sequence similarity 162 member B	NA	XP_023110049.1	protein FAM162B isoform X1 [Felis catus]	161	160/160	98.758	A0A2I2UZ53	Family with sequence similarity 162 member B OS=Felis catus OX=9685 GN=FAM162B PE=4 SV=3	161	160/160	98.758	GO:0016021			integral component of membrane [GO:0016021]	gnl|CDD|225220 COG2343, COG2343, Uncharacterized protein conserved in bacteria [Function unknown].	gnl|CDD|310760 pfam06388, DUF1075, Protein of unknown function (DUF1075). This family consists of several eukaryotic proteins of unknown function.	gnl|CDD|153280 cd07596, BAR_SNX, The Bin/Amphiphysin/Rvs (BAR) domain of Sorting Nexins. BAR domains are dimerization, lipid binding and curvature sensing modules found in many different proteins with diverse functions. Sorting nexins (SNXs) are Phox homology (PX) domain containing proteins that are involved in regulating membrane traffic and protein sorting in the endosomal system. SNXs differ from each other in their lipid-binding specificity, subcellular localization and specific function in the endocytic pathway. A subset of SNXs also contain BAR domains. The PX-BAR structural unit determines the specific membrane targeting of SNXs. BAR domains form dimers that bind to membranes, induce membrane bending and curvature, and may also be involved in protein-protein interactions.	N	NA	SI_HS_9606_FAM162B
B2	104462095	104467522	+	PantigSI09159-mRNA-1	309	Complete	XP_003432601.1	309	308/308	91.909	LOW QUALITY PROTEIN: protein FAM26E [Canis lupus familiaris]	FAM26E	Q8N5C1	FAM26E	HGNC:21568 calcium homeostasis modulator family member 5	Calcium homeostasis modulators	XP_007078762.1	PREDICTED: protein FAM26E [Panthera tigris altaica]	309	308/308	100.000	A0A2I2V0T5	Calcium homeostasis modulator family member 5 OS=Felis catus OX=9685 GN=CALHM5 PE=4 SV=1	309	308/308	99.353	GO:0005887;GO:0005261		cation channel activity [GO:0005261]	integral component of plasma membrane [GO:0005887]	gnl|CDD|227602 COG5277, COG5277, Actin and related proteins [Cytoskeleton].	gnl|CDD|317235 pfam14798, Ca_hom_mod, Calcium homeostasis modulator. This family of proteins control cytosolic calcium concentration. They are transmembrane proteins which may be pore-forming ion channels.	gnl|CDD|200478 cd11339, AmyAc_bac_CMD_like_2, Alpha amylase catalytic domain found in bacterial cyclomaltodextrinases and related proteins. Cyclomaltodextrinase (CDase; EC3.2.1.54), neopullulanase (NPase; EC 3.2.1.135), and maltogenic amylase (MA; EC 3.2.1.133) catalyze the hydrolysis of alpha-(1,4) glycosidic linkages on a number of substrates including cyclomaltodextrins (CDs), pullulan, and starch. These enzymes hydrolyze CDs and starch to maltose and pullulan to panose by cleavage of alpha-1,4 glycosidic bonds whereas alpha-amylases essentially lack activity on CDs and pullulan. They also catalyze transglycosylation of oligosaccharides to the C3-, C4- or C6-hydroxyl groups of various acceptor sugar molecules. Since these proteins are nearly indistinguishable from each other, they are referred to as cyclomaltodextrinases (CMDs). This group of CMDs is bacterial. The Alpha-amylase family comprises the largest family of glycoside hydrolases (GH), with the majority of enzymes acting on starch, glycogen, and related oligo- and polysaccharides. These proteins catalyze the transformation of alpha-1,4 and alpha-1,6 glucosidic linkages with retention of the anomeric center. The protein is described as having 3 domains: A, B, C. A is a (beta/alpha) 8-barrel; B is a loop between the beta 3 strand and alpha 3 helix of A; C is the C-terminal extension characterized by a Greek key. The majority of the enzymes have an active site cleft found between domains A and B where a triad of catalytic residues (Asp, Glu and Asp) performs catalysis. Other members of this family have lost the catalytic activity as in the case of the human 4F2hc, or only have 2 residues that serve as the catalytic nucleophile and the acid/base, such as Thermus A4 beta-galactosidase with 2 Glu residues (GH42) and human alpha-galactosidase with 2 Asp residues (GH31). The family members are quite extensive and include: alpha amylase, maltosyltransferase, cyclodextrin glycotransferase, maltogenic amylase, neopullulanase, isoamylase, 1,4-alpha-D-glucan maltotetrahydrolase, 4-alpha-glucotransferase, oligo-1,6-glucosidase, amylosucrase, sucrose phosphorylase, and amylomaltase.	N	Calcium homeostasis modulators	SI_HS_9606_FAM26E
B2	104425122	104426757	+	PantigSI09160-mRNA-1	317	Complete	XP_855353.1	321	316/320	81.620	protein FAM26F [Canis lupus familiaris]	FAM26F	Q5R3K3	FAM26F	HGNC:33391 calcium homeostasis modulator family member 6	Calcium homeostasis modulators	XP_023110045.1	calcium homeostasis modulator protein 6 isoform X2 [Felis catus]	317	316/316	99.054	A0A2U3VRW0	protein FAM26F isoform X1 OS=Odobenus rosmarus divergens OX=9708 GN=FAM26F PE=4 SV=1	317	316/316	85.48899999999999	GO:0016021			integral component of membrane [GO:0016021]	gnl|CDD|224266 COG1347, NqrD, Na+-transporting NADH:ubiquinone oxidoreductase, subunit NqrD [Energy production and conversion].	gnl|CDD|317235 pfam14798, Ca_hom_mod, Calcium homeostasis modulator. This family of proteins control cytosolic calcium concentration. They are transmembrane proteins which may be pore-forming ion channels.	gnl|CDD|206640 cd00154, Rab, Ras-related in brain (Rab) family of small guanosine triphosphatases (GTPases). Rab GTPases form the largest family within the Ras superfamily. There are at least 60 Rab genes in the human genome, and a number of Rab GTPases are conserved from yeast to humans. Rab GTPases are small, monomeric proteins that function as molecular switches to regulate vesicle trafficking pathways. The different Rab GTPases are localized to the cytosolic face of specific intracellular membranes, where they regulate distinct steps in membrane traffic pathways. In the GTP-bound form, Rab GTPases recruit specific sets of effector proteins onto membranes. Through their effectors, Rab GTPases regulate vesicle formation, actin- and tubulin-dependent vesicle movement, and membrane fusion. GTPase activating proteins (GAPs) interact with GTP-bound Rab and accelerate the hydrolysis of GTP to GDP. Guanine nucleotide exchange factors (GEFs) interact with GDP-bound Rabs to promote the formation of the GTP-bound state. Rabs are further regulated by guanine nucleotide dissociation inhibitors (GDIs), which mask C-terminal lipid binding and promote cytosolic localization. While most unicellular organisms possess 5-20 Rab members, several have been found to possess 60 or more Rabs; for many of these Rab isoforms, homologous proteins are not found in other organisms. Most Rab GTPases contain a lipid modification site at the C-terminus, with sequence motifs CC, CXC, or CCX. Lipid binding is essential for membrane attachment, a key feature of most Rab proteins. Since crystal structures often lack C-terminal residues, the lipid modification site is not available for annotation in many of the CDs in the hierarchy, but is included where possible.	N	Calcium homeostasis modulators	SI_HS_9606_FAM26F
B2	104516877	104543727	+	PantigSI09161-mRNA-1	243	Complete	XP_851223.1	243	242/242	100.000	RWD domain-containing protein 1 isoform X2 [Canis lupus familiaris]	RWDD1	Q9H446	RWDD1	HGNC:20993 RWD domain containing 1	NA	NP_001296170.1	RWD domain-containing protein 1 [Equus caballus]	243	242/242	100.000	F6U1E5	RWD domain containing 1 OS=Equus caballus OX=9796 GN=RWDD1 PE=2 SV=1	243	242/242	100.0	GO:0005844;GO:0002181	cytoplasmic translation [GO:0002181]		polysome [GO:0005844]	gnl|CDD|227577 COG5252, COG5252, Uncharacterized conserved protein, contains CCCH-type Zn-finger protein [General function prediction only].	gnl|CDD|310403 pfam05773, RWD, RWD domain. This domain was identified in WD40 repeat proteins and Ring finger domain proteins. The function of this domain is unknown. GCN2 is the alpha-subunit of the only translation initiation factor (eIF2 alpha) kinase that appears in all eukaryotes. Its function requires an interaction with GCN1 via the domain at its N-terminus, which is termed the RWD domain after three major RWD-containing proteins: RING finger-containing proteins, WD-repeat-containing proteins, and yeast DEAD (DEXD)-like helicases. The structure forms an alpha + beta sandwich fold consisting of two layers: a four-stranded antiparallel beta-sheet, and three side-by-side alpha-helices.	gnl|CDD|270531 cd14346, UBA_Ubx5_like, UBA-like domain found in Saccharomyces cerevisiae UBX domain-containing protein 5 (Ubx5) and similar proteins. Ubx5 is a ubiquitin regulatory X (UBX) domain-containing protein encoded by the open reading frame (ORF) YDR330W in yeast. As the yeast ortholog of mammalian UBXD7, Ubx5 functions as the cofactor of AAA+ ATPase p97, also known as VCP or Cdc48. It binds only to the active, NEDD8- or Rub1-modified form of cullins. Ubx5 contains the ubiquitin-associated (UBA), ubiquitin-associating (UAS), ubiquitin regulatory X (UBX) and ubiquitin-interacting motif (UIM) domains and its UIM domain is required to promote UV-dependent degradation of polyubiquitinated Rpb1.	N	NA	SI_HS_9606_RWDD1
B2	104385549	104398327	+	PantigSI09162-mRNA-1	866	Complete	XP_533477.2	959	847/819	93.067	dermatan-sulfate epimerase isoform X1 [Canis lupus familiaris]	DSE	Q9UL01	DSE	HGNC:21144 dermatan sulfate epimerase	NA	XP_007078764.1	PREDICTED: dermatan-sulfate epimerase [Panthera tigris altaica]	956	847/816	96.344	M3WQV1	Dermatan sulfate epimerase OS=Felis catus OX=9685 GN=DSE PE=4 SV=2	1032	847/815	96.226	GO:0016021;GO:0047757;GO:0030204;GO:0030205	chondroitin sulfate metabolic process [GO:0030204];dermatan sulfate metabolic process [GO:0030205]	chondroitin-glucuronate 5-epimerase activity [GO:0047757]	integral component of membrane [GO:0016021]	gnl|CDD|227601 COG5276, COG5276, Uncharacterized conserved protein [Function unknown].	gnl|CDD|318538 pfam16332, DUF4962, Domain of unknown function (DUF4962). This family consists of uncharacterized proteins around 870 residues in length and is mainly found in various Bacteroides species. The function of this protein is unknown.	gnl|CDD|185689 cd02180, GH16_fungal_KRE6_glucanase, Saccharomyces cerevisiae KRE6 and related glucanses, member of glycosyl hydrolase family 16. KRE6 is a Saccharomyces cerevisiae glucanase that participates in the synthesis of beta-1,6-glucan, a major structural component of the cell wall. It is a golgi membrane protein required for normal beta-1,6-glucan levels in the cell wall. KRE6 is closely realted to laminarinase, a glycosyl hydrolase family 16 member that hydrolyzes 1,3-beta-D-glucosidic linkages in 1,3-beta-D-glucans such as laminarins, curdlans, paramylons, and pachymans, with very limited action on mixed-link (1,3-1,4-)-beta-D-glucans.	Y	NA	SI_HS_9606_DSE
B2	104499773	104504121	+	PantigSI09163-mRNA-1	283	Complete	XP_855357.2	327	282/313	78.025	protein FAM26D isoform X1 [Canis lupus familiaris]	NA	NA	NA	NA	NA	XP_007078761.1	PREDICTED: protein FAM26D [Panthera tigris altaica]	314	282/313	90.127	A0A485NPR4	Protein fam26d-like OS=Lynx pardinus OX=191816 GN=LYPA_23C020105 PE=4 SV=1	283	282/282	99.29299999999999	GO:0016021			integral component of membrane [GO:0016021]	gnl|CDD|226368 COG3850, NarQ, Signal transduction histidine kinase, nitrate/nitrite-specific [Signal transduction mechanisms].	gnl|CDD|317235 pfam14798, Ca_hom_mod, Calcium homeostasis modulator. This family of proteins control cytosolic calcium concentration. They are transmembrane proteins which may be pore-forming ion channels.	gnl|CDD|293996 cd15824, SPRY_PRY_TRIM22, PRY/SPRY domain in tripartite motif-containing protein 22 (TRIM22), also known as RING finger protein 94 (RNF94) or Stimulated trans-acting factor of 50 kDa (STAF50). This domain, consisting of the distinct N-terminal PRY subdomain followed by the SPRY subdomain, is found at the C-terminus of TRIM22, also known as RING finger protein 94 (RNF94) or STAF50 (Stimulated trans-acting factor of 50 kDa). TRIM6 domain is composed of RING/B-box/coiled-coil core and also known as RBCC protein. TRIM22 is an interferon-induced protein, predominantly expressed in peripheral blood leukocytes, in lymphoid tissue such as spleen and thymus, and in the ovary.TRIM22 plays an integral role in the host innate immune response to viruses; it has been shown to inhibit the replication of a number of viruses, including HIV-1, hepatitis B, and influenza A. TRIM22 inhibits influenza A virus (IAV) infection by targeting the viral nucleoprotein for degradation; it represents a novel restriction factor up-regulated upon IAV infection that curtails its replicative capacity in epithelial cells. Altered TRIM22 expression has also been associated with multiple sclerosis, cancer, and autoimmune disease. A large number of high-risk non-synonymous (ns)SNPs have been identified in the highly polymorphic TRIM22 gene, most of which are located in the SPRY domain and could possibly alter critical regions of the SPRY structural and functional residues, including several sites that undergo post-translational modification. TRIM22 is a direct p53 target gene and inhibits the clonogenic growth of leukemic cells. Its expression in Wilms tumors is negatively associated with disease relapse. It is greatly under-expressed in breast cancer cells as compared to non-malignant cell lines; p53 dysfunction may be one of the mechanisms for its down-regulation.	N	NA	SI_CL_protein FAM26D isoform X1
B2	104560412	104598065	+	PantigSI09164-mRNA-1	271	Complete	XP_855360.3	291	270/290	74.227	amine sulfotransferase-like [Canis lupus familiaris]	LOC612537	NA	NA	NA	NA	XP_007078759.1	PREDICTED: amine sulfotransferase-like [Panthera tigris altaica]	291	270/290	93.127	M3XBK8	Sulfotransferase OS=Felis catus OX=9685 GN=LOC101090867 PE=3 SV=4	291	270/290	92.78399999999999	GO:0008146		sulfotransferase activity [GO:0008146]		gnl|CDD|226848 COG4424, COG4424, Uncharacterized protein conserved in bacteria [Function unknown].	gnl|CDD|307022 pfam00685, Sulfotransfer_1, Sulfotransferase domain.	gnl|CDD|319852 cd16415, HAD_dREG-2_like, uncharacterized family of the haloacid dehalogenase-like superfamily, similar to uncharacterized Drosophila melanogaster rhythmically expressed gene 2 protein and human haloacid dehalogenase-like hydrolase domain-containing protein 3. The haloacid dehalogenase-like (HAD) hydrolases are a large superfamily of diverse enzymes that catalyze carbon or phosphoryl group transfer reactions on a range of substrates, using an active site aspartate in nucleophilic catalysis. Members include 2-L-haloalkanoic acid dehalogenase (C-Cl bond hydrolysis), azetidine hydrolase (C-N bond hydrolysis); phosphonoacetaldehyde hydrolase (C-P bond hydrolysis), phosphoserine phosphatase and phosphomannomutase (CO-P bond hydrolysis), P-type ATPases (PO-P bond hydrolysis) and many others. Members are found in all three kingdoms of life, and most genomes are predicted to contain multiple HAD-like proteins. Members possess a highly conserved alpha/beta core domain, and many also possess a small cap domain, the fold and function of which is variable. HAD hydrolases are sometimes referred to as belonging to the DDDD superfamily of phosphohydrolases.	N	NA	SI_GG_9615_LOC612537
B2	104803701	104817830	+	PantigSI09165-mRNA-1	243	Incomplete	XP_855360.3	291	242/242	71.605	amine sulfotransferase-like [Canis lupus familiaris]	LOC612537	NA	NA	NA	NA	XP_015391501.1	PREDICTED: amine sulfotransferase-like [Panthera tigris altaica]	291	242/242	100.000	A0A5F5XKI3	Sulfotransferase OS=Felis catus OX=9685 GN=LOC101090867 PE=3 SV=1	308	242/242	94.65	GO:0008146		sulfotransferase activity [GO:0008146]		gnl|CDD|226848 COG4424, COG4424, Uncharacterized protein conserved in bacteria [Function unknown].	gnl|CDD|307022 pfam00685, Sulfotransfer_1, Sulfotransferase domain.	gnl|CDD|240655 cd12178, 2-Hacid_dh_13, Putative D-isomer specific 2-hydroxyacid dehydrogenases, NAD-binding and catalytic domains. 2-Hydroxyacid dehydrogenases catalyze the conversion of a wide variety of D-2-hydroxy acids to their corresponding keto acids. The general mechanism is (R)-lactate + acceptor to pyruvate + reduced acceptor. Formate/glycerate and related dehydrogenases of the D-specific 2-hydroxyacid dehydrogenase superfamily include groups such as formate dehydrogenase, glycerate dehydrogenase, L-alanine dehydrogenase, and S-adenosylhomocysteine hydrolase. Despite often low sequence identity, these proteins typically have a characteristic arrangement of 2 similar subdomains of the alpha/beta Rossmann fold NAD+ binding form. The NAD+ binding domain is inserted within the linear sequence of the mostly N-terminal catalytic domain, which has a similar domain structure to the internal NAD binding domain. Structurally, these domains are connected by extended alpha helices and create a cleft in which NAD is bound, primarily to the C-terminal portion of the 2nd (internal) domain. Some related proteins have similar structural subdomain but with a tandem arrangement of the catalytic and NAD-binding subdomains in the linear sequence. While many members of this family are dimeric, alanine DH is hexameric and phosphoglycerate DH is tetrameric.	N	NA	SI_GG_9615_LOC612537
B2	104701145	104716102	+	PantigSI09166-mRNA-1	275	Incomplete	XP_855360.3	291	237/237	71.429	amine sulfotransferase-like [Canis lupus familiaris]	LOC612537	NA	NA	NA	NA	XP_007078758.1	PREDICTED: amine sulfotransferase-like, partial [Panthera tigris altaica]	247	237/237	99.160	M3WQA9	Sulfotransferase OS=Felis catus OX=9685 GN=LOC101090867 PE=3 SV=4	291	237/237	86.555	GO:0008146		sulfotransferase activity [GO:0008146]		gnl|CDD|226848 COG4424, COG4424, Uncharacterized protein conserved in bacteria [Function unknown].	gnl|CDD|307022 pfam00685, Sulfotransfer_1, Sulfotransferase domain.	gnl|CDD|212898 cd11965, SH3_ASAP1, Src homology 3 domain of ArfGAP with SH3 domain, ankyrin repeat and PH domain containing protein 1. ASAP1 is also called DDEF1 (Development and Differentiation Enhancing Factor 1), AMAP1, centaurin beta-4, or PAG2. an Arf GTPase activating protein (GAP) with activity towards Arf1 and Arf5 but not Arf6. However, it has been shown to bind GTP-Arf6 stably without GAP activity. It has been implicated in cell growth, migration, and survival, as well as in tumor invasion and malignancy. It binds paxillin and cortactin, two components of invadopodia which are essential for tumor invasiveness. It also binds focal adhesion kinase (FAK) and the SH2/SH3 adaptor CrkL. ASAP1 contains an N-terminal BAR domain, followed by a Pleckstrin homology (PH) domain, an Arf GAP domain, ankyrin (ANK) repeats, and a C-terminal SH3 domain. SH3 domains are protein interaction domains that bind to proline-rich ligands with moderate affinity and selectivity, preferentially to PxxP motifs. They play versatile and diverse roles in the cell including the regulation of enzymes, changing the subcellular localization of signaling pathway components, and mediating the formation of multiprotein complex assemblies.	N	NA	SI_GG_9615_LOC612537
B2	104839694	104853189	+	PantigSI09167-mRNA-1	195	Incomplete	XP_855360.3	291	194/289	36.054	amine sulfotransferase-like [Canis lupus familiaris]	LOC612537	NA	NA	NA	NA	XP_008516285.1	PREDICTED: amine sulfotransferase-like [Equus przewalskii]	293	194/291	44.521	A0A384AUJ0	Sulfotransferase OS=Balaenoptera acutorostrata scammoni OX=310752 GN=LOC103020082 PE=3 SV=1	293	194/291	44.178000000000004	GO:0008146		sulfotransferase activity [GO:0008146]		gnl|CDD|224227 COG1308, EGD2, Transcription factor homologous to NACalpha-BTF3 [Transcription].	gnl|CDD|307022 pfam00685, Sulfotransfer_1, Sulfotransferase domain.	gnl|CDD|239242 cd02932, OYE_YqiM_FMN, Old yellow enzyme (OYE) YqjM-like FMN binding domain. YqjM is involved in the oxidative stress response of Bacillus subtilis. Like the other OYE members, each monomer of YqjM contains FMN as a non-covalently bound cofactor and uses NADPH as a reducing agent. The YqjM enzyme exists as a homotetramer that is assembled as a dimer of catalytically dependent dimers, while other OYE members exist only as monomers or dimers. Moreover, the protein displays a shared active site architecture where an arginine finger at the COOH terminus of one monomer extends into the active site of the adjacent monomer and is directly involved in substrate recognition. Another remarkable difference in the binding of the ligand in YqjM is represented by the contribution of the NH2-terminal tyrosine instead of a COOH-terminal tyrosine in OYE and its homologs.	N	NA
B2	104629101	104638592	+	PantigSI09168-mRNA-1	117	Incomplete	XP_855360.3	291	116/116	57.983	amine sulfotransferase-like [Canis lupus familiaris]	LOC612537	NA	NA	NA	NA	XP_023110046.1	amine sulfotransferase-like [Felis catus]	278	116/116	72.269	A0A5F5XVL7	Sulfotransferase OS=Felis catus OX=9685 GN=LOC101090867 PE=3 SV=1	308	116/116	72.26899999999999	GO:0008146		sulfotransferase activity [GO:0008146]		gnl|CDD|223518 COG0441, ThrS, Threonyl-tRNA synthetase [Translation, ribosomal structure and biogenesis].	gnl|CDD|307022 pfam00685, Sulfotransfer_1, Sulfotransferase domain.	gnl|CDD|213300 cd05934, FACL_DitJ_like, Uncharacterized subfamily of fatty acid CoA ligase (FACL). Fatty acyl-CoA ligases catalyze the ATP-dependent activation of fatty acids in a two-step reaction. The carboxylate substrate first reacts with ATP to form an acyl-adenylate intermediate, which then reacts with CoA to produce an acyl-CoA ester. This is a required step before free fatty acids can participate in most catabolic and anabolic reactions. Members of this family include DitJ from Pseudomonas and similar proteins.	N	NA
B2	104744625	104754571	+	PantigSI09169-mRNA-1	71	Incomplete	XP_855360.3	291	48/48	67.347	amine sulfotransferase-like [Canis lupus familiaris]	LOC612537	NA	NA	NA	NA	XP_003986536.1	amine sulfotransferase-like [Felis catus]	291	51/51	71.154	M3WQA9	Sulfotransferase OS=Felis catus OX=9685 GN=LOC101090867 PE=3 SV=4	291	65/65	60.606	GO:0008146		sulfotransferase activity [GO:0008146]		gnl|CDD|226645 COG4177, LivM, ABC-type branched-chain amino acid transport system, permease component [Amino acid transport and metabolism].	gnl|CDD|311309 pfam07287, DUF1446, Protein of unknown function (DUF1446). This family consists of several bacterial and plant proteins of around 400 residues in length. The function of this family is unknown.	gnl|CDD|198197 cd09944, SH2_Grb7_family, Src homology 2 (SH2) domain found in the growth factor receptor bound, subclass 7 (Grb7) proteins. The Grb family binds to the epidermal growth factor receptor (EGFR, erbB1) via their SH2 domains. There are 3 members of the Grb7 family of proteins: Grb7, Grb10, and Grb14. They are composed of an N-terminal Proline-rich domain, a Ras Associating-like (RA) domain, a Pleckstrin Homology (PH) domain, a phosphotyrosine interaction region (PIR, BPS) and a C-terminal SH2 domain. The SH2 domains of Grb7, Grb10 and Grb14 preferentially bind to a different RTK. Grb7 binds strongly to the erbB2 receptor, unlike Grb10 and Grb14 which bind weakly to it. Grb14 binds to Fibroblast Growth Factor Receptor (FGFR). Grb10 has been shown to interact with many different proteins, including the insulin and IGF1 receptors, platelet-derived growth factor (PDGF) receptor-beta, Ret, Kit, Raf1 and MEK1, and Nedd4. Grb7 family proteins are phosphorylated on serine/threonine as well as tyrosine residues. In general SH2 domains are involved in signal transduction. They typically bind pTyr-containing ligands via two surface pockets, a pTyr and hydrophobic binding pocket, allowing proteins with SH2 domains to localize to tyrosine phosphorylated sites.	N	NA
B2	105639819	105668933	+	PantigSI09170-mRNA-1	466	Complete	XP_022275132.1	474	449/449	88.667	nephrocan isoform X2 [Canis lupus familiaris]	NA	NA	NA	NA	NA	XP_014920162.1	PREDICTED: decorin-like [Acinonyx jubatus]	512	449/449	99.778	A0A485MZ51	Insulin-like growth factor-binding OS=Lynx pardinus OX=191816 GN=LYPA_23C009458 PE=4 SV=1	512	449/449	99.77799999999999					gnl|CDD|227223 COG4886, COG4886, Leucine-rich repeat (LRR) protein [Function unknown].	gnl|CDD|316378 pfam13855, LRR_8, Leucine rich repeat.	gnl|CDD|275380 sd00033, LRR_RI, leucine-rich repeats, ribonuclease inhibitor (RI)-like subfamily. A leucine-rich repeat (LRR) is a structural protein motif of 20-30 amino acids that is unusually rich in the hydrophobic amino acid leucine. The conserved eleven-residue sequence motif (LxxLxLxxN/CxL) within the LRRs corresponds to the beta-strand and adjacent loop regions, whereas the remaining parts of the repeats are variable. LRRs fold together to form a solenoid protein domain, termed leucine-rich repeat domain. Leucine-rich repeats are usually involved in protein-protein interactions.	N	NA	SI_CL_nephrocan isoform X2
B2	105599473	105639149	-	PantigSI09171-mRNA-1	433	Complete	XP_541217.3	463	432/432	96.305	LOW QUALITY PROTEIN: Golgi-associated PDZ and coiled-coil motif-containing protein [Canis lupus familiaris]	GOPC	Q9HD26	GOPC	HGNC:17643 golgi associated PDZ and coiled-coil motif containing	PDZ domain containing	XP_015391497.1	PREDICTED: Golgi-associated PDZ and coiled-coil motif-containing protein [Panthera tigris altaica]	433	432/432	100.000	A0A2I2UHX8	PDZ domain-containing protein OS=Felis catus OX=9685 GN=GOPC PE=4 SV=2	463	432/432	100.0	GO:0005794;GO:0005886;GO:0032991;GO:0045202;GO:0030140;GO:0005109;GO:0030695;GO:0044325;GO:0008022;GO:0042803;GO:0043004;GO:0010360;GO:2000009;GO:0007289	cytoplasmic sequestering of CFTR protein [GO:0043004];negative regulation of anion channel activity [GO:0010360];negative regulation of protein localization to cell surface [GO:2000009];spermatid nucleus differentiation [GO:0007289]	frizzled binding [GO:0005109];GTPase regulator activity [GO:0030695];ion channel binding [GO:0044325];protein C-terminus binding [GO:0008022];protein homodimerization activity [GO:0042803]	Golgi apparatus [GO:0005794];plasma membrane [GO:0005886];protein-containing complex [GO:0032991];synapse [GO:0045202];trans-Golgi network transport vesicle [GO:0030140]	gnl|CDD|223864 COG0793, Prc, Periplasmic protease [Cell envelope biogenesis, outer membrane].	gnl|CDD|278991 pfam00595, PDZ, PDZ domain (Also known as DHR or GLGF). PDZ domains are found in diverse signaling proteins.	gnl|CDD|238492 cd00992, PDZ_signaling, PDZ domain found in a variety of Eumetazoan signaling molecules, often in tandem arrangements. May be responsible for specific protein-protein interactions, as most PDZ domains bind C-terminal polypeptides, and binding to internal (non-C-terminal) polypeptides and even to lipids has been demonstrated. In this subfamily of PDZ domains an N-terminal beta-strand forms the peptide-binding groove base, a circular permutation with respect to PDZ domains found in proteases.	N	PDZ domain containing	SI_HS_9606_GOPC
B2	105599473	105639149	-	PantigSI09171-mRNA-2	425	Complete	XP_541217.3	463	424/432	92.610	LOW QUALITY PROTEIN: Golgi-associated PDZ and coiled-coil motif-containing protein [Canis lupus familiaris]	GOPC	Q9HD26	GOPC	HGNC:17643 golgi associated PDZ and coiled-coil motif containing	PDZ domain containing	XP_019273741.1	PREDICTED: Golgi-associated PDZ and coiled-coil motif-containing protein isoform X2 [Panthera pardus]	455	424/424	100.000	M3X667	PDZ domain-containing protein OS=Felis catus OX=9685 GN=GOPC PE=4 SV=3	455	424/424	100.0	GO:0005794;GO:0043004	cytoplasmic sequestering of CFTR protein [GO:0043004]		Golgi apparatus [GO:0005794]	gnl|CDD|223864 COG0793, Prc, Periplasmic protease [Cell envelope biogenesis, outer membrane].	gnl|CDD|278991 pfam00595, PDZ, PDZ domain (Also known as DHR or GLGF). PDZ domains are found in diverse signaling proteins.	gnl|CDD|238492 cd00992, PDZ_signaling, PDZ domain found in a variety of Eumetazoan signaling molecules, often in tandem arrangements. May be responsible for specific protein-protein interactions, as most PDZ domains bind C-terminal polypeptides, and binding to internal (non-C-terminal) polypeptides and even to lipids has been demonstrated. In this subfamily of PDZ domains an N-terminal beta-strand forms the peptide-binding groove base, a circular permutation with respect to PDZ domains found in proteases.	N	PDZ domain containing	SI_HS_9606_GOPC
B2	105064442	105119202	+	PantigSI09172-mRNA-1	816	Complete	XP_022275098.1	853	737/852	80.070	DNA-binding protein RFX6 [Canis lupus familiaris]	NA	NA	NA	NA	NA	XP_019273723.1	PREDICTED: DNA-binding protein RFX6 [Panthera pardus]	931	815/930	87.218	M3WNX5	Regulatory factor X6 OS=Felis catus OX=9685 GN=RFX6 PE=4 SV=4	926	815/925	85.714	GO:0005634;GO:0001228;GO:0000977;GO:0042593;GO:0003310;GO:0003311;GO:0090104;GO:0035774;GO:0003309	glucose homeostasis [GO:0042593];pancreatic A cell differentiation [GO:0003310];pancreatic D cell differentiation [GO:0003311];pancreatic epsilon cell differentiation [GO:0090104];positive regulation of insulin secretion involved in cellular response to glucose stimulus [GO:0035774];type B pancreatic cell differentiation [GO:0003309]	DNA-binding transcription activator activity, RNA polymerase II-specific [GO:0001228];RNA polymerase II regulatory region sequence-specific DNA binding [GO:0000977]	nucleus [GO:0005634]	gnl|CDD|227507 COG5180, PBP1, Protein interacting with poly(A)-binding protein [RNA processing and modification].	gnl|CDD|308073 pfam02257, RFX_DNA_binding, RFX DNA-binding domain. RFX is a regulatory factor which binds to the X box of MHC class II genes and is essential for their expression. The DNA-binding domain of RFX is the central domain of the protein and binds ssDNA as either a monomer or homodimer. It recognize X-boxes (DNA of the sequence 5'-GTNRCC(0-3N)RGYAAC-3', where N is any nucleotide, R is a purine and Y is a pyrimidine) using a highly conserved 76-residue DNA-binding domain (DBD).	gnl|CDD|319320 cd05884, Ig2_Necl-3, Second immunoglobulin (Ig)-like domain of nectin-like molecule-3 (Necl-3, also known as cell adhesion molecule 2 (CADM2)). Ig2_Necl-3: second immunoglobulin (Ig)-like domain of nectin-like molecule-3 (Necl-3, also known as cell adhesion molecule 2 (CADM2)). Nectin-like molecules have similar domain structures to those of nectins. At least five nectin-like molecules have been identified (Necl-1 - Necl-5). These have an extracellular region containing three Ig-like domains, one transmembrane region, and one cytoplasmic region. Necl-3 has been shown to accumulate in tissues of the central and peripheral nervous system, where it is expressed in ependymal cells and myelinated axons. It is observed at the interface between the axon shaft and the myelin sheath. Ig domains are likely to participate in ligand binding and recognition.	N	NA	SI_CL_DNA-binding protein RFX6
B2	105348566	105353871	+	PantigSI09173-mRNA-1	468	Complete	XP_013968779.1	338	348/236	65.812	transcription cofactor vestigial-like protein 2 isoform X1 [Canis lupus familiaris]	NA	NA	NA	NA	NA	XP_019273724.1	PREDICTED: transcription cofactor vestigial-like protein 2 isoform X1 [Panthera pardus]	317	348/234	67.049	A0A5F5Y1P6	Vestigial like family member 2 OS=Felis catus OX=9685 GN=VGLL2 PE=4 SV=1	317	348/234	67.04899999999999	GO:0005634;GO:0006355	regulation of transcription, DNA-templated [GO:0006355]		nucleus [GO:0005634]	gnl|CDD|223449 COG0372, GltA, Citrate synthase [Energy production and conversion].	gnl|CDD|311481 pfam07545, Vg_Tdu, Vestigial/Tondu family. The mammalian TEF and the Drosophila scalloped genes belong to a conserved family of transcriptional factors that possesses a TEA/ATTS DNA-binding domain. Transcriptional activation by these proteins likely requires interactions with specific coactivators. In Drosophila, Scalloped (Sd) interacts with Vestigial (Vg) to form a complex, which binds DNA through the Sd TEA/ATTS domain. The Sd-Vg heterodimer is a key regulator of wing development, which directly controls several target genes and is able to induce wing outgrowth when ectopically expressed. This short conserved region is needed for interaction with Sd.	gnl|CDD|99871 cd06118, citrate_synt_like_1, Citrate synthase (CS) catalyzes the condensation of acetyl coenzyme A (AcCoA) and oxalacetate (OAA) to form citrate and coenzyme A (CoA), the first step in the oxidative citric acid cycle (TCA or Krebs cycle). Peroxisomal CS is involved in the glyoxylate cycle. This group also includes CS proteins which functions as a 2-methylcitrate synthase (2MCS). 2MCS catalyzes the condensation of propionyl-CoA (PrCoA) and OAA to form 2-methylcitrate and CoA during propionate metabolism. This group contains proteins which functions exclusively as either a CS or a 2MCS, as well as those with relaxed specificity which have dual functions as both a CS and a 2MCS. The overall CS reaction is thought to proceed through three partial reactions and involves both closed and open conformational forms of the enzyme: a) the carbanion or equivalent is generated from AcCoA by base abstraction of a proton, b) the nucleophilic attack of this carbanion on OAA to generate citryl-CoA, and c) the hydrolysis of citryl-CoA to produce citrate and CoA. There are two types of CSs: type I CS and type II CSs. Type I CSs are found in eukarya, gram-positive bacteria, archaea, and in some gram-negative bacteria and are homodimers with both subunits participating in the active site. Type II CSs are unique to gram-negative bacteria and are homohexamers of identical subunits (approximated as a trimer of dimers). Some type II CSs are strongly and specifically inhibited by NADH through an allosteric mechanism.	N	NA	SI_PP_9691_VGLL2
B2	106819087	106832206	-	PantigSI09174-mRNA-1	228	Incomplete	XP_022275169.1	1034	200/200	97.015	protein FAM184A isoform X8 [Canis lupus familiaris]	NA	NA	NA	NA	NA	XP_017527643.1	PREDICTED: LOW QUALITY PROTEIN: protein FAM184A [Manis javanica]	1128	227/227	94.298	H0VF97	Family with sequence similarity 184 member A OS=Cavia porcellus OX=10141 GN=FAM184A PE=4 SV=2	1110	227/227	92.105					gnl|CDD|224117 COG1196, Smc, Chromosome segregation ATPases [Cell division and chromosome partitioning].	gnl|CDD|317988 pfam15685, GGN, Gametogenetin. GGN is a family of proteins largely found in mammals. It reacts with POG in the maturation of sperm and is expressed virtually only in the testis. It is found to be associated with the intracellular membrane, binds with GGNBP1 and may be involved in vesicular trafficking.	gnl|CDD|107298 cd06303, PBP1_LuxPQ_Quorum_Sensing, Periplasmic binding protein (LuxP) of autoinducer-2 (AI-2) receptor LuxPQ from Vibrio harveyi and its close homologs. Periplasmic binding protein (LuxP) of autoinducer-2 (AI-2) receptor LuxPQ from Vibrio harveyi and its close homologs from other bacteria. The members of this group are highly homologous to a family of periplasmic pentose/hexose sugar-binding proteins that function as the primary receptors for chemotaxis and transport of many sugar based solutes in bacteria and archaea, and that are members of the type I periplasmic binding protein superfamily. The Vibrio harveyi AI-2 receptor consists of two polypeptides, LuxP and LuxQ: LuxP is a periplasmic binding protein that binds AI-2 by clamping it between two domains, LuxQ is an integral membrane protein belonging to the two-component sensor kinase family. Unlike AI-2 bound to the LsrB receptor in Salmonella typhimurium, the Vibrio harveyi AI-2 signaling molecule has an unusual furanosyl borate diester. Hence, many bacteria coordinate their gene expression according to the local density of their population by producing species specific AI-2. This process of quorum sensing allows LuxPQ to control light production as well as its motility behavior.	N	NA
B2	105679637	105709387	+	PantigSI09175-mRNA-1	293	Complete	XP_541219.2	293	292/292	96.246	dehydrodolichyl diphosphate synthase complex subunit NUS1 [Canis lupus familiaris]	NUS1	Q96E22	NUS1	HGNC:21042 NUS1, dehydrodolichyl diphosphate synthase subunit	NA	XP_019273743.1	PREDICTED: dehydrodolichyl diphosphate synthase complex subunit NUS1 [Panthera pardus]	293	292/292	99.659	M3XAC4	NUS1 dehydrodolichyl diphosphate synthase subunit OS=Felis catus OX=9685 GN=NUS1 PE=4 SV=1	293	292/292	99.65899999999999	GO:1904423;GO:0005789;GO:0045547;GO:0042632;GO:0019408;GO:0006489;GO:0043536;GO:0051000;GO:0035268;GO:0032383;GO:0038084	cholesterol homeostasis [GO:0042632];dolichol biosynthetic process [GO:0019408];dolichyl diphosphate biosynthetic process [GO:0006489];positive regulation of blood vessel endothelial cell migration [GO:0043536];positive regulation of nitric-oxide synthase activity [GO:0051000];protein mannosylation [GO:0035268];regulation of intracellular cholesterol transport [GO:0032383];vascular endothelial growth factor signaling pathway [GO:0038084]	dehydrodolichyl diphosphate synthase activity [GO:0045547]	dehydrodolichyl diphosphate synthase complex [GO:1904423];endoplasmic reticulum membrane [GO:0005789]	gnl|CDD|223099 COG0020, UppS, Undecaprenyl pyrophosphate synthase [Lipid metabolism].	gnl|CDD|307424 pfam01255, Prenyltransf, Putative undecaprenyl diphosphate synthase. Previously known as uncharacterized protein family UPF0015, a single member of this family has been identified as an undecaprenyl diphosphate synthase.	gnl|CDD|259850 cd00475, Cis_IPPS, Cis (Z)-Isoprenyl Diphosphate Synthases. Cis (Z)-Isoprenyl Diphosphate Synthases (cis-IPPS) catalyze the successive 1'-4 condensation of the isopentenyl diphosphate (IPP) molecule to trans,trans-farnesyl diphosphate (FPP) or to cis,trans-FPP to form long-chain polyprenyl diphosphates. A few can also catalyze the condensation of IPP to trans-geranyl diphosphate to form the short-chain cis,trans- FPP. In prokaryotes, the cis-IPPS, undecaprenyl diphosphate synthase (UPP synthase), catalyzes the formation of the carrier lipid UPP in bacterial cell wall peptidoglycan biosynthesis. Similarly, in eukaryotes, the cis-IPPS, dehydrodolichyl diphosphate (dedol-PP) synthase catalyzes the formation of the polyisoprenoid glycosyl carrier lipid dolichyl monophosphate. cis-IPPS form homodimers and are mechanistically and structurally distinct from trans-IPPS, which lack the DDXXD motifs, yet require Mg2+ for activity.	N	NA	SI_HS_9606_NUS1
B2	105828817	105829218	-	PantigSI09176-mRNA-1	114	Complete	XP_022278622.1	195	62/62	90.476	protein LSM12 homolog [Canis lupus familiaris]	NA	NA	NA	NA	NA	XP_001367938.1	PREDICTED: protein LSM12 homolog isoform X1 [Monodelphis domestica]	195	62/62	90.476	Q0VCF9	Protein LSM12 homolog OS=Bos taurus OX=9913 GN=LSM12 PE=2 SV=2	195	62/62	90.476					gnl|CDD|226172 COG3646, COG3646, Uncharacterized phage-encoded protein [Function unknown].	gnl|CDD|313084 pfam09793, AD, Anticodon-binding domain. This domain of approximately 100 residues is conserved from plants to humans. It is frequently found in association with Lsm domain-containing proteins. It is an anticodon-binding domain of a prolyl-tRNA synthetase, whose PDB structure is available under the identifier 1h4q.	gnl|CDD|277245 cd15892, R-SNARE_STXBP6, SNARE domain of STXBP6. Syntaxin binding protein 6 (STXBP6, also called Amisyn), as well as its relative Syntaxin binding protein 5 (STXBP5, also called Tomosyn), contains a C-terminal R-SNARE-like domain, which allows it to assemble into SNARE complexes, which in turn makes the complexes inactive and inhibits exocytosis. In general, SNARE (soluble N-ethylmaleimide-sensitive factor attachment protein receptor) proteins consist of coiled-coil helices (called SNARE motifs) which mediate the interactions between SNARE proteins, and a transmembrane domain. The SNARE complex mediates membrane fusion, important for trafficking of newly synthesized proteins, recycling of pre-existing proteins and organelle formation. SNARE proteins are classified into four groups, Qa-, Qb-, Qc- and R-SNAREs, depending on whether the residue in the hydrophilic center layer of the four-helical bundle is a glutamine (Q) or arginine (R). Qc-, as well as Qa- and Qb-SNAREs, are localized to target organelle membranes, while R-SNARE is localized to vesicle membranes. They form unique complexes consisting of one member of each subgroup, that mediate fusion between a specific type of vesicles and their target organelle.	N	NA
B2	103901342	103967490	-	PantigSI09177-mRNA-1	681	Incomplete	XP_539091.2	505	363/343	76.053	tyrosine-protein kinase FRK [Canis lupus familiaris]	FRK	P42685	FRK	HGNC:3955 fyn related Src family tyrosine kinase	SH2 domain containing|Src family tyrosine kinases	XP_019294494.1	PREDICTED: tyrosine-protein kinase FRK-like [Panthera pardus]	452	393/373	81.951	M3W1G7	Tyrosine-protein kinase OS=Felis catus OX=9685 GN=FRK PE=3 SV=3	514	367/347	85.677	GO:0005829;GO:0031234;GO:0005654;GO:0005524;GO:0004715;GO:0005102;GO:0030154;GO:0000122;GO:0038083;GO:0042127;GO:0007169	cell differentiation [GO:0030154];negative regulation of transcription by RNA polymerase II [GO:0000122];peptidyl-tyrosine autophosphorylation [GO:0038083];regulation of cell population proliferation [GO:0042127];transmembrane receptor protein tyrosine kinase signaling pathway [GO:0007169]	ATP binding [GO:0005524];non-membrane spanning protein tyrosine kinase activity [GO:0004715];signaling receptor binding [GO:0005102]	cytosol [GO:0005829];extrinsic component of cytoplasmic side of plasma membrane [GO:0031234];nucleoplasm [GO:0005654]	gnl|CDD|223589 COG0515, SPS1, Serine/threonine protein kinase [General function prediction only / Signal transduction mechanisms / Transcription / DNA replication, recombination, and repair].	gnl|CDD|311583 pfam07714, Pkinase_Tyr, Protein tyrosine kinase.	gnl|CDD|270653 cd05068, PTKc_Frk_like, Catalytic domain of Fyn-related kinase-like Protein Tyrosine Kinases. PTKs catalyze the transfer of the gamma-phosphoryl group from ATP to tyrosine (tyr) residues in protein substrates. Frk and Srk are members of the Src subfamily of proteins, which are cytoplasmic (or non-receptor) PTKs. Frk, also known as Rak, is specifically expressed in liver, lung, kidney, intestine, mammary glands, and the islets of Langerhans. Rodent homologs were previously referred to as GTK (gastrointestinal tyr kinase), BSK (beta-cell Src-like kinase), or IYK (intestinal tyr kinase). Studies in mice reveal that Frk is not essential for viability. It plays a role in the signaling that leads to cytokine-induced beta-cell death in Type I diabetes. It also regulates beta-cell number during embryogenesis and early in life. Src kinases contain an N-terminal SH4 domain with a myristoylation site, followed by SH3 and SH2 domains, a tyr kinase domain, and a regulatory C-terminal region containing a conserved tyr. They are activated by autophosphorylation at the tyr kinase domain, but are negatively regulated by phosphorylation at the C-terminal tyr by Csk (C-terminal Src Kinase). The Frk-like subfamily is part of a larger superfamily that includes the catalytic domains of other kinases such as serine/threonine kinases, RIO kinases, aminoglycoside phosphotransferase, choline kinase, and phosphoinositide 3-kinase.	N	SH2 domain containing|Src family tyrosine kinases
B2	106723250	106735598	+	PantigSI09178-mRNA-1	204	Complete	XP_533479.1	204	203/203	100.000	histone chaperone ASF1A [Canis lupus familiaris]	ASF1A	Q9Y294	ASF1A	HGNC:20995 anti-silencing function 1A histone chaperone	NA	NP_054753.1	histone chaperone ASF1A [Homo sapiens]	204	203/203	100.000	Q9Y294	Histone chaperone ASF1A OS=Homo sapiens OX=9606 GN=ASF1A PE=1 SV=1	204	203/203	100.0	GO:0000790;GO:0005654;GO:0005634;GO:0032991;GO:0003682;GO:0042393;GO:0006281;GO:0006335;GO:0006336;GO:0042692;GO:0031936;GO:0006334;GO:0001649	DNA repair [GO:0006281];DNA replication-dependent nucleosome assembly [GO:0006335];DNA replication-independent nucleosome assembly [GO:0006336];muscle cell differentiation [GO:0042692];negative regulation of chromatin silencing [GO:0031936];nucleosome assembly [GO:0006334];osteoblast differentiation [GO:0001649]	chromatin binding [GO:0003682];histone binding [GO:0042393]	nuclear chromatin [GO:0000790];nucleoplasm [GO:0005654];nucleus [GO:0005634];protein-containing complex [GO:0032991]	gnl|CDD|227466 COG5137, COG5137, Histone chaperone involved in gene silencing [Transcription / Chromatin structure and dynamics].	gnl|CDD|309739 pfam04729, ASF1_hist_chap, ASF1 like histone chaperone. This family includes the yeast and human ASF1 protein. These proteins have histone chaperone activity. ASF1 participates in both the replication-dependent and replication-independent pathways. The structure three-dimensional has been determined as a a compact immunoglobulin-like beta sandwich fold topped by three helical linkers.	gnl|CDD|212679 cd10237, HSPA13-like_NBD, Nucleotide-binding domain of human HSPA13 and similar proteins. Human HSPA13 (also called 70-kDa heat shock protein 13, STCH, "stress 70 protein chaperone, microsome-associated, 60kD", "stress 70 protein chaperone, microsome-associated, 60kDa"; the gene encoding HSPA13 maps to 21q11.1) belongs to the heat shock protein 70 (HSP70) family of chaperones that assist in protein folding and assembly and can direct incompetent "client" proteins towards degradation. Typically, HSP70s have a nucleotide-binding domain (NBD) and a substrate-binding domain (SBD). The nucleotide sits in a deep cleft formed between the two lobes of the NBD. The two subdomains of each lobe change conformation between ATP-bound, ADP-bound, and nucleotide-free states. ATP binding opens up the substrate-binding site; substrate-binding increases the rate of ATP hydrolysis. HSP70 chaperone activity is regulated by various co-chaperones: J-domain proteins and nucleotide exchange factors (NEFs). STCH contains an NBD but lacks an SBD. STCH may function to regulate cell proliferation and survival, and modulate the TRAIL-mediated cell death pathway. The HSPA13 gene is a candidate stomach cancer susceptibility gene; a mutation in the NBD coding region of HSPA13 has been identified in stomach cancer cells. The NBD of HSPA13 interacts with the ubiquitin-like proteins Chap1 and Chap2, implicating HSPA13 in regulating cell cycle and cell death events. HSPA13 is induced by the Ca2+ ionophore A23187.	N	NA	SI_HS_9606_ASF1A
B2	106653426	106677083	-	PantigSI09179-mRNA-1	726	Complete	XP_541221.2	1141	713/712	69.468	DNA helicase MCM9 isoform X2 [Canis lupus familiaris]	MCM9	Q9NXL9	MCM9	HGNC:21484 minichromosome maintenance 9 homologous recombination repair factor	MCM family	XP_007078745.1	PREDICTED: DNA helicase MCM9 [Panthera tigris altaica]	1142	713/713	97.619	A0A485MVS7	Dna replication licensing factor (Fragment) OS=Lynx pardinus OX=191816 GN=LYPA_23C009445 PE=3 SV=1	1139	713/712	93.697	GO:0005524;GO:0003677;GO:0006270	DNA replication initiation [GO:0006270]	ATP binding [GO:0005524];DNA binding [GO:0003677]		gnl|CDD|224162 COG1241, MCM2, Predicted ATPase involved in replication control, Cdc46/Mcm family [DNA replication, recombination, and repair].	gnl|CDD|306894 pfam00493, MCM, MCM2/3/5 family.	gnl|CDD|198305 cd03196, GST_C_5, C-terminal, alpha helical domain of an unknown subfamily 5 of Glutathione S-transferases. Glutathione S-transferase (GST) C-terminal domain family, unknown subfamily 5; composed of uncharacterized bacterial proteins with similarity to GSTs. GSTs are cytosolic dimeric proteins involved in cellular detoxification by catalyzing the conjugation of glutathione (GSH) with a wide range of endogenous and xenobiotic alkylating agents, including carcinogens, therapeutic drugs, environmental toxins, and products of oxidative stress. GSTs also show GSH peroxidase activity and are involved in the synthesis of prostaglandins and leukotrienes. The GST fold contains an N-terminal thioredoxin-fold domain and a C-terminal alpha helical domain, with an active site located in a cleft between the two domains. GSH binds to the N-terminal domain while the hydrophobic substrate occupies a pocket in the C-terminal domain.	N	MCM family
B2	108870136	108877937	+	PantigSI09180-mRNA-1	417	Complete	NP_001002951.2	382	381/381	98.691	gap junction alpha-1 protein [Canis lupus familiaris]	GJA1	P17302	GJA1	HGNC:4274 gap junction protein alpha 1	Gap junction proteins	XP_014923750.1	PREDICTED: gap junction alpha-1 protein [Acinonyx jubatus]	382	381/381	100.000	A0A5F4W909	Gap junction protein OS=Callithrix jacchus OX=9483 GN=GJA1 PE=3 SV=1	400	392/392	97.964	GO:0005922;GO:0016021;GO:0022857;GO:0007267;GO:0007507	cell-cell signaling [GO:0007267];heart development [GO:0007507]	transmembrane transporter activity [GO:0022857]	connexin complex [GO:0005922];integral component of membrane [GO:0016021]	gnl|CDD|223083 COG0004, AmtB, Ammonia permease [Inorganic ion transport and metabolism].	gnl|CDD|306527 pfam00029, Connexin, Connexin. Connexin proteins form gap-junctions between cells. They carry four transmembrane regions, hence why this family now includes Connexin_CCC, which represented the second pair of TMs.	gnl|CDD|176894 cd08885, RHO_alpha_C_1, C-terminal catalytic domain of the oxygenase alpha subunit of an uncharacterized subgroup of Rieske-type non-heme iron aromatic ring-hydroxylating oxygenases. C-terminal catalytic domain of the oxygenase alpha subunit of a functionally uncharacterized subgroup of the Rieske-type non-heme iron aromatic ring-hydroxylating oxygenase (RHO) family. RHOs, also known as aromatic ring hydroxylating dioxygenases, utilize non-heme Fe(II) to catalyze the addition of hydroxyl groups to the aromatic ring, an initial step in the oxidative degradation of aromatic compounds. RHOs are composed of either two or three protein components, and are comprised of an electron transport chain (ETC) and an oxygenase. The ETC transfers reducing equivalents from the electron donor to the oxygenase component, which in turn transfers electrons to the oxygen molecules. The oxygenase components are oligomers, either (alpha)n or (alpha)n(beta)n. The alpha subunits are the catalytic components and have an N-terminal domain, which binds a Rieske-like 2Fe-2S cluster, and a C-terminal domain which binds the non-heme Fe(II). The Fe(II) is co-ordinated by conserved His and Asp residues. This group contains two putative Parvibaculum lavamentivorans (T) DS-1 oxygenases; this organism catabolizes commercial linear alkylbenzenesulfonate surfactant (LAS) and other surfactants, by a pathway involving an undefined 'omega-oxygenation' and beta-oxidation of the LAS side chain. The nature of the LAS-oxygenase is unknown but is likely a multicomponent system. This subfamily belongs to the SRPBCC (START/RHO_alpha_C/PITP/Bet_v1/CoxG/CalC) domain superfamily of proteins that bind hydrophobic ligands. SRPBCC domains have a deep hydrophobic ligand-binding pocket.	N	Gap junction proteins	SI_HS_9606_GJA1
B2	107037414	107062398	-	PantigSI09181-mRNA-1	281	Incomplete	XP_533481.3	624	280/280	99.288	LOW QUALITY PROTEIN: mannosyl-oligosaccharide 1,2-alpha-mannosidase IA [Canis lupus familiaris]	MAN1A1	P33908	MAN1A1	HGNC:6821 mannosidase alpha class 1A member 1	Mannosidases alpha class 1	XP_007078836.1	PREDICTED: mannosyl-oligosaccharide 1,2-alpha-mannosidase IA [Panthera tigris altaica]	580	280/280	100.000	A0A5F5Y426	alpha-1,2-Mannosidase OS=Felis catus OX=9685 GN=MAN1A1 PE=3 SV=1	774	280/280	99.64399999999999	GO:0016021;GO:0005509;GO:0004571;GO:0008152	metabolic process [GO:0008152]	calcium ion binding [GO:0005509];mannosyl-oligosaccharide 1,2-alpha-mannosidase activity [GO:0004571]	integral component of membrane [GO:0016021]	gnl|CDD|226678 COG4225, COG4225, Predicted unsaturated glucuronyl hydrolase involved in regulation of bacterial surface properties, and related proteins [General function prediction only].	gnl|CDD|307602 pfam01532, Glyco_hydro_47, Glycosyl hydrolase family 47. Members of this family are alpha-mannosidases that catalyze the hydrolysis of the terminal 1,2-linked alpha-D-mannose residues in the oligo-mannose oligosaccharide Man(9)(GlcNAc)(2).	gnl|CDD|241134 cd12690, RRM3_PTBPH1_PTBPH2, RNA recognition motif 3 in plant polypyrimidine tract-binding protein homolog 1 and 2 (PTBPH1 and PTBPH2). This subfamily corresponds to the RRM3 of PTBPH1 and PTBPH2. Although their biological roles remain unclear, PTBPH1 and PTBPH2 show significant sequence similarity to polypyrimidine tract binding protein (PTB) that is an important negative regulator of alternative splicing in mammalian cells and also functions at several other aspects of mRNA metabolism, including mRNA localization, stabilization, polyadenylation, and translation. Both, PTBPH1 and PTBPH2, contain three RNA recognition motifs (RRM), also known as RBD (RNA binding domain) or RNP (ribonucleoprotein domain). .	N	Mannosidases alpha class 1
B2	109722872	109758737	+	PantigSI09182-mRNA-1	580	Complete	XP_022275266.1	478	522/477	91.205	heat shock factor protein 2 [Canis lupus familiaris]	NA	NA	NA	NA	NA	XP_019273774.1	PREDICTED: heat shock factor protein 2 isoform X1 [Panthera pardus]	535	579/534	92.241	A0A5F5XCZ6	Heat shock transcription factor 2 OS=Felis catus OX=9685 GN=HSF2 PE=3 SV=1	535	579/534	92.241	GO:0042025;GO:0005634;GO:0003700;GO:0043565;GO:0006357	regulation of transcription by RNA polymerase II [GO:0006357]	DNA-binding transcription factor activity [GO:0003700];sequence-specific DNA binding [GO:0043565]	host cell nucleus [GO:0042025];nucleus [GO:0005634]	gnl|CDD|227497 COG5169, HSF1, Heat shock transcription factor [Transcription].	gnl|CDD|310861 pfam06546, Vert_HS_TF, Vertebrate heat shock transcription factor. This family represents the C-terminal region of vertebrate heat shock transcription factors. Heat shock transcription factors regulate the expression of heat shock proteins - a set of proteins that protect the cell from damage caused by stress and aid the cell's recovery after the removal of stress. This C-terminal region is found with the N-terminal pfam00447, and may contain a three-stranded coiled-coil trimerisation domain and a CE2 regulatory region, the latter of which is involved in sustained heat shock response.	gnl|CDD|212026 cd11636, HR1_PKN1_3, Third Protein kinase C-related kinase homology region 1 (HR1) Rho-binding domain of Protein Kinase N1. PKN1, also called PKNalpha or Protein-kinase C-related kinase 1 (PRK1), is a serine/threonine protein kinase that is activated by the Rho family of small GTPases, and by fatty acids such as arachidonic and linoleic acids. It is expressed ubiquitously and is the most abundant PKN isoform in neurons. PKN1 is implicated in a variety of functions including cytoskeletal reorganization, cardiac cell survival, cell adhesion, and glucose transport, among others. PKN1 contains three HR1 domains, a C2 domain, and a kinase domain. This model characterizes the third HR1 domain of PKN1. HR1 domains are anti-parallel coiled-coil (ACC) domains that bind small GTPases from the Rho family; PKN1 binds the GTPases RhoA, RhoB, and RhoC, and can also interact weakly with Rac.	N	NA	SI_CL_heat shock factor protein 2
B2	112123034	112129989	+	PantigSI09183-mRNA-1	114	Incomplete	XP_013972194.1	325	113/113	100.000	probable E3 ubiquitin-protein ligase RNF217 [Canis lupus familiaris]	NA	NA	NA	NA	NA	DAA26351.1	TPA: ring finger protein 217-like [Bos taurus]	502	113/113	100.000	I3L9T0	RBR-type E3 ubiquitin transferase OS=Sus scrofa OX=9823 GN=RNF217 PE=3 SV=2	541	113/113	100.0	GO:0005737;GO:0016021;GO:0000151;GO:0046872;GO:0031624;GO:0061630;GO:0032436;GO:0000209;GO:0006511	positive regulation of proteasomal ubiquitin-dependent protein catabolic process [GO:0032436];protein polyubiquitination [GO:0000209];ubiquitin-dependent protein catabolic process [GO:0006511]	metal ion binding [GO:0046872];ubiquitin conjugating enzyme binding [GO:0031624];ubiquitin protein ligase activity [GO:0061630]	cytoplasm [GO:0005737];integral component of membrane [GO:0016021];ubiquitin ligase complex [GO:0000151]	gnl|CDD|224214 COG1295, Rbn, Ribonuclease BN family enzyme [Replication, recombination, and repair].	gnl|CDD|307574 pfam01485, IBR, IBR domain, a half RING-finger domain. The IBR (In Between Ring fingers) domain is often found to occur between pairs of ring fingers (pfam00097). This domain has also been called the C6HC domain and DRIL (for double RING finger linked) domain. Proteins that contain two Ring fingers and an IBR domain (these proteins are also termed RBR family proteins) are thought to exist in all eukaryotic organisms. RBR family members play roles in protein quality control and can indirectly regulate transcription. Evidence suggests that RBR proteins are often parts of cullin-containing ubiquitin ligase complexes. The ubiquitin ligase Parkin is an RBR family protein whose mutations are involved in forms of familial Parkinson's disease.	gnl|CDD|240532 cd13127, MATE_tuaB_like, Uncharacterized subfamily of the multidrug and toxic compound extrusion (MATE) proteins. This family might function as a translocase for lipopolysaccharides and participate in the biosynthesis of cell wall components such as teichuronic acid. The integral membrane proteins from the MATE family are involved in exporting metabolites across the cell membrane and are responsible for multidrug resistance (MDR) in many bacteria and animals. A number of family members are involved in the synthesis of peptidoglycan components in bacteria.	N	NA
B2	114001577	114009030	+	PantigSI09184-mRNA-1	178	Incomplete	XP_022275541.1	225	177/177	99.438	R-spondin-3 isoform X2 [Canis lupus familiaris]	NA	NA	NA	NA	NA	ELK00709.1	R-spondin-3, partial [Pteropus alecto]	242	177/177	99.438	L5JMR6	R-spondin-3 (Fragment) OS=Pteropus alecto OX=9402 GN=PAL_GLEAN10018687 PE=4 SV=1	242	177/177	99.43799999999999	GO:0030177	positive regulation of Wnt signaling pathway [GO:0030177]			gnl|CDD|224516 COG1600, COG1600, Uncharacterized Fe-S protein [Energy production and conversion].	gnl|CDD|318185 pfam15913, Furin-like_2, Furin-like repeat, cysteine-rich. The furin-like cysteine rich region has been found in a variety of proteins from eukaryotes that are involved in the mechanism of signal transduction by receptor tyrosine kinases, which involves receptor aggregation.	gnl|CDD|238021 cd00064, FU, Furin-like repeats. Cysteine rich region. Exact function of the domain is not known. Furin is a serine-kinase dependent proprotein processor. Other members of this family include endoproteases and cell surface receptors.	N	NA	SI_CL_R-spondin-3 isoform X2
B2	112297285	112298723	-	PantigSI09185-mRNA-1	69	Complete	XP_022275413.1	155	19/19	95.000	HD domain-containing protein 2 [Canis lupus familiaris]	NA	NA	NA	NA	NA	XP_019273802.1	PREDICTED: HD domain-containing protein 2 isoform X1 [Panthera pardus]	204	68/68	100.000	M3X310	HD domain containing 2 OS=Felis catus OX=9685 GN=HDDC2 PE=4 SV=3	204	68/68	100.0	GO:0005737;GO:0002953		5'-deoxynucleotidase activity [GO:0002953]	cytoplasm [GO:0005737]	gnl|CDD|224808 COG1896, COG1896, Predicted hydrolases of HD superfamily [General function prediction only].	gnl|CDD|315654 pfam13023, HD_3, HD domain. HD domains are metal dependent phosphohydrolases.	gnl|CDD|319959 cd16349, VOC_like, uncharacterized subfamily of the vicinal oxygen chelate (VOC) family. The vicinal oxygen chelate (VOC) superfamily is composed of structurally related proteins with paired beta.alpha.beta.beta.beta motifs that provide a metal coordination environment with two or three open or readily accessible coordination sites to promote direct electrophilic participation of the metal ion in catalysis. VOC domain is found in a variety of structurally related metalloproteins, including the bleomycin resistance protein, glyoxalase I, and type I ring-cleaving dioxygenases. A bound metal ion is required for protein activities for the members of this superfamily. A variety of metal ions have been found in the catalytic centers of these proteins including Fe(II), Mn(II), Zn(II), Ni(II) and Mg(II). The protein superfamily contains members with or without domain swapping. The proteins of this family share three conserved metal binding amino acids with the type I extradiol dioxygenases, which shows no domain swapping.	N	NA
B2	114105274	114128058	+	PantigSI09186-mRNA-1	401	Incomplete	XP_022275571.1	358	354/357	92.458	E3 ubiquitin-protein ligase RNF146 isoform X2 [Canis lupus familiaris]	NA	NA	NA	NA	NA	XP_007078712.1	PREDICTED: E3 ubiquitin-protein ligase RNF146 isoform X1 [Panthera tigris altaica]	356	354/354	100.000	A0A485NXY9	Ring finger protein 146-like OS=Lynx pardinus OX=191816 GN=LYPA_23C009421 PE=4 SV=1	356	354/354	99.71799999999999	GO:0072572;GO:0061630;GO:0008270;GO:0016055	Wnt signaling pathway [GO:0016055]	poly-ADP-D-ribose binding [GO:0072572];ubiquitin protein ligase activity [GO:0061630];zinc ion binding [GO:0008270]		gnl|CDD|227861 COG5574, PEX10, RING-finger-containing E3 ubiquitin ligase [Posttranslational modification, protein turnover, chaperones].	gnl|CDD|308464 pfam02825, WWE, WWE domain. The WWE domain is named after three of its conserved residues and is predicted to mediate specific protein- protein interactions in ubiquitin and ADP ribose conjugation systems.	gnl|CDD|319460 cd16546, RING-HC_RNF146, RING finger, HC subclass, found in RING finger protein 146 (RNF146) and similar proteins. RNF146, also known as dactylidin, or iduna, is a cytoplasmic E3 ubiquitin-protein ligase that is responsible for PARylation-dependent ubiquitination (PARdU). It displays neuroprotective property due to its inhibition of Parthanatos, a PAR dependent cell death, via binding with Poly(ADP-ribose) (PAR). It also modulates PAR polymerase-1 (PARP-1)-mediated oxidative cell injury in cardiac myocytes. Moreover, RNF146 mediates tankyrase-dependent degradation of axin, thereby positively regulates Wnt signaling. It also facilitates DNA repair and protects against cell death induced by DNA damaging agents or gamma-irradiation through translocating to the nucleus after cellular injury and promoting the ubiquitination and degradation of various nuclear proteins involved in DNA damage repair. Furthermore, RNF146 is implicated in neurodegenerative disease and cancer development. It regulates the development and progression of non-small cell lung cancer (NSCLC) by enhancing cell growth, invasion, and survival. RNF146 contains an N-terminal C3HC4-type RING-HC finger followed by a WWE domain with a poly(ADP-ribose) (PAR) binding motif at the tail.	N	NA	SI_CL_E3 ubiquitin-protein ligase RNF146 isoform X2
B2	114289401	114296568	-	PantigSI09187-mRNA-1	450	Incomplete	XP_022275603.1	942	411/410	95.146	protein SOGA3 isoform X1 [Canis lupus familiaris]	NA	NA	NA	NA	NA	XP_012918973.1	PREDICTED: protein SOGA3-like [Mustela putorius furo]	614	445/445	98.430	A0A480JMT5	Protein SOGA3 OS=Sus scrofa OX=9823 PE=4 SV=1	945	445/445	97.53399999999999	GO:0005615;GO:0010506	regulation of autophagy [GO:0010506]		extracellular space [GO:0005615]	gnl|CDD|224117 COG1196, Smc, Chromosome segregation ATPases [Cell division and chromosome partitioning].	gnl|CDD|314335 pfam11365, SOGA, Protein SOGA. The SOGA (suppressor of glucose by autophagy) family consists of proteins SOGA1, SOGA2, and SOGA3. SOGA1 regulates autophagy by playing a role in the reduction of glucose production in an adiponectin and insulin dependent manner.	gnl|CDD|271349 cd14819, Translin, Translin, also known as TB-RBP (testis brain RNA-binding protein). Translin (also known as TB-RBP for Testis Brain RNA-binding protein, a mouse ortholog), is a paralog of its binding partner protein TRAX (translin-associated factor-X) and together they form oligomeric complexes known as C3PO proteins (for component 3 promoter of RNA-induced silencing complex or RISC). DNA damage has been proposed to stimulate transport of Translin into nuclei. It binds to RNA and single-stranded DNA, and its selectivity is modulated by interactions with GTP and TRAX. Translin may also regulate dendritic trafficking of BDNF RNAs as well as function as a key activator of siRNA-mediated silencing in drosophila. Translin and Trax participate in a variety of nucleic acid metabolism pathways in addition to RNAi and have been implicated in a wide range of biological activities, including mRNA processing, cell growth regulation, spermatogenesis, neuronal development/function, genome stability regulation and carcinogenesis; however, their precise role in some of the processes remains unclear.	N	NA	SI_MP_9669_LOC101681193
B2	114256988	114269058	-	PantigSI09188-mRNA-1	689	Incomplete	XP_022281928.1	260	231/231	82.759	uncharacterized protein KIAA0408 homolog [Canis lupus familiaris]	NA	NA	NA	NA	NA	XP_007078707.1	PREDICTED: uncharacterized protein KIAA0408 homolog [Panthera tigris altaica]	690	688/688	100.000	A0A5F5XYM4	DUF4482 domain-containing protein OS=Felis catus OX=9685 GN=KIAA0408 PE=4 SV=1	690	688/688	97.823					gnl|CDD|227608 COG5283, COG5283, Phage-related tail protein [Function unknown].	gnl|CDD|317254 pfam14818, DUF4482, Domain of unknown function (DUF4482). This family is found in eukaryotes, and is approximately 140 amino acids in length. The family is found in association with pfam11365.	gnl|CDD|153337 cd07653, F-BAR_CIP4-like, The F-BAR (FES-CIP4 Homology and Bin/Amphiphysin/Rvs) domain of Cdc42-Interacting Protein 4 and similar proteins. F-BAR domains are dimerization modules that bind and bend membranes and are found in proteins involved in membrane dynamics and actin reorganization. This subfamily is composed of Cdc42-Interacting Protein 4 (CIP4), Formin Binding Protein 17 (FBP17), FormiN Binding Protein 1-Like (FNBP1L), and similar proteins. CIP4 and FNBP1L are Cdc42 effectors that bind Wiskott-Aldrich syndrome protein (WASP) and function in endocytosis. CIP4 and FBP17 bind to the Fas ligand and may be implicated in the inflammatory response. CIP4 may also play a role in phagocytosis. Members of this subfamily typically contain an N-terminal F-BAR domain and a C-terminal SH3 domain. In addition, some members such as FNBP1L contain a central Cdc42-binding HR1 domain. F-BAR domains form banana-shaped dimers with a positively-charged concave surface that binds to negatively-charged lipid membranes. They can induce membrane deformation in the form of long tubules.	N	NA	SI_PT_74533_KIAA0408
B2	114324719	114328636	-	PantigSI09189-mRNA-1	477	Incomplete	XP_022275603.1	942	454/454	85.345	protein SOGA3 isoform X1 [Canis lupus familiaris]	NA	NA	NA	NA	NA	XP_019273834.1	PREDICTED: protein SOGA3 isoform X1 [Panthera pardus]	946	454/454	100.000	M3W8C7	Uncharacterized protein OS=Felis catus OX=9685 GN=KIAA0408 PE=4 SV=4	945	454/453	99.78	GO:0005615;GO:0016021;GO:0010506	regulation of autophagy [GO:0010506]		extracellular space [GO:0005615];integral component of membrane [GO:0016021]	gnl|CDD|224495 COG1579, COG1579, Zn-ribbon protein, possibly nucleic acid-binding [General function prediction only].	gnl|CDD|318177 pfam15905, HMMR_N, Hyaluronan mediated motility receptor N-terminal. HMMR_N is the N-terminal region of eukaryotic hyaluronan-mediated motility receptor proteins. The protein is functionally associated with BRCA1 and thus predicted to be a common, low-penetrance breast cancer candidate.	gnl|CDD|153284 cd07600, BAR_Gvp36, The Bin/Amphiphysin/Rvs (BAR) domain of Saccharomyces cerevisiae Golgi vesicle protein of 36 kDa and similar proteins. BAR domains are dimerization, lipid binding and curvature sensing modules found in many different proteins with diverse functions including organelle biogenesis, membrane trafficking or remodeling, and cell division and migration. Proteomic analysis shows that Golgi vesicle protein of 36 kDa (Gvp36) may be involved in vesicular trafficking and nutritional adaptation. A Saccharomyces cerevisiae strain deficient in Gvp36 shows defects in growth, in actin cytoskeleton polarization, in endocytosis, in vacuolar biogenesis, and in the cell cycle. BAR domains form dimers that bind to membranes, induce membrane bending and curvature, and may also be involved in protein-protein interactions.	N	NA
B2	114158400	114173520	-	PantigSI09190-mRNA-1	184	Incomplete	XP_022275549.1	335	121/121	93.443	ethylmalonyl-CoA decarboxylase isoform X2 [Canis lupus familiaris]	NA	NA	NA	NA	NA	XP_015391484.1	PREDICTED: ethylmalonyl-CoA decarboxylase isoform X1 [Panthera tigris altaica]	329	148/148	100.000	A0A337S6I0	Ethylmalonyl-CoA decarboxylase 1 OS=Felis catus OX=9685 GN=ECHDC1 PE=4 SV=1	145	124/124	96.0	GO:0003824		catalytic activity [GO:0003824]		gnl|CDD|223955 COG1024, CaiD, Enoyl-CoA hydratase/carnithine racemase [Lipid metabolism].	gnl|CDD|306810 pfam00378, ECH_1, Enoyl-CoA hydratase/isomerase. This family contains a diverse set of enzymes including: enoyl-CoA hydratase, napthoate synthase, carnitate racemase, 3-hydroxybutyryl-CoA dehydratase and dodecanoyl-CoA delta-isomerase.	gnl|CDD|119339 cd06558, crotonase-like, Crotonase/Enoyl-Coenzyme A (CoA) hydratase superfamily. This superfamily contains a diverse set of enzymes including enoyl-CoA hydratase, napthoate synthase, methylmalonyl-CoA decarboxylase, 3-hydoxybutyryl-CoA dehydratase, and dienoyl-CoA isomerase. Many of these play important roles in fatty acid metabolism. In addition to a conserved structural core and the formation of trimers (or dimers of trimers), a common feature in this superfamily is the stabilization of an enolate anion intermediate derived from an acyl-CoA substrate. This is accomplished by two conserved backbone NH groups in active sites that form an oxyanion hole.	N	NA
B2	112889798	112894595	+	PantigSI09191-mRNA-1	167	Incomplete	XP_022275429.1	942	96/96	100.000	nuclear receptor coactivator 7 isoform X1 [Canis lupus familiaris]	NA	NA	NA	NA	NA	XP_012632953.1	nuclear receptor coactivator 7 isoform X5 [Microcebus murinus]	970	102/102	96.117	A0A485NR09	Nuclear receptor coactivator 7 OS=Lynx pardinus OX=191816 GN=LYPA_23C000887 PE=4 SV=1	1009	166/166	100.0					gnl|CDD|227471 COG5142, OXR1, Oxidation resistance protein [DNA replication, recombination, and repair].	gnl|CDD|311470 pfam07534, TLD, TLD. This domain is predicted to be an enzyme and is often found associated with pfam01476. It's structure consists of a beta-sandwich surrounded by two helices and two one-turn helices.	gnl|CDD|270544 cd14361, UBA_HYPK, UBA-like domain found in Huntingtin-interacting protein K (HYPK) and similar proteins. HYPK, also called Huntingtin yeast partner K or Huntingtin yeast two-hybrid protein K, is an intrinsically unstructured Huntingtin (HTT)-interacting protein with chaperone-like activity. It is involved in regulating cell growth, cell cycle, unfolded protein response, and cell death. All members in this subfamily contain an N-terminal ubiquitin-associated (UBA) that shows high sequence similarity with that of eukaryotic nascent polypeptide-associated complex proteins (NAC) which is one of the cytosolic chaperones that contact the nascent polypeptide chains as they emerge from the ribosome and assist in post-translational processes.	N	NA
B2	112827646	112844661	+	PantigSI09192-mRNA-1	629	Incomplete	XP_005615676.1	931	583/582	92.979	nuclear receptor coactivator 7 isoform X2 [Canis lupus familiaris]	NA	NA	NA	NA	NA	XP_015391486.1	PREDICTED: nuclear receptor coactivator 7 isoform X2 [Panthera tigris altaica]	932	583/583	100.000	A0A485P1U9	Nuclear receptor coactivator 7 OS=Lynx pardinus OX=191816 GN=LYPA_23C000887 PE=4 SV=1	932	583/583	99.65799999999999					gnl|CDD|224306 COG1388, LytE, FOG: LysM repeat [Cell envelope biogenesis, outer membrane].	gnl|CDD|307567 pfam01476, LysM, LysM domain. The LysM (lysin motif) domain is about 40 residues long. It is found in a variety of enzymes involved in bacterial cell wall degradation. This domain may have a general peptidoglycan binding function. The structure of this domain is known.	gnl|CDD|212030 cd00118, LysM, Lysine Motif is a small domain involved in binding peptidoglycan. LysM, a small globular domain with approximately 40 amino acids, is a widespread protein module involved in binding peptidoglycan in bacteria and chitin in eukaryotes. The domain was originally identified in enzymes that degrade bacterial cell walls, but proteins involved in many other biological functions also contain this domain. It has been reported that the LysM domain functions as a signal for specific plant-bacteria recognition in bacterial pathogenesis. Many of these enzymes are modular and are composed of catalytic units linked to one or several repeats of LysM domains. LysM domains are found in bacteria and eukaryotes.	N	NA
B2	113259977	113265696	+	PantigSI09193-mRNA-1	80	Incomplete	XP_003638832.1	88	79/79	78.750	centromere protein W [Canis lupus familiaris]	CENPW	Q5EE01	CENPW	HGNC:21488 centromere protein W	Constitutive centromere associated network	XP_007078718.1	PREDICTED: centromere protein W [Panthera tigris altaica]	88	79/79	100.000	M3XEA8	Centromere protein W OS=Felis catus OX=9685 GN=CENPW PE=4 SV=1	88	79/79	98.75	GO:0000775;GO:0000776;GO:0005654;GO:0003677;GO:0046982;GO:0007059;GO:0051382;GO:0000278;GO:0051225	chromosome segregation [GO:0007059];kinetochore assembly [GO:0051382];mitotic cell cycle [GO:0000278];spindle assembly [GO:0051225]	DNA binding [GO:0003677];protein heterodimerization activity [GO:0046982]	chromosome, centromeric region [GO:0000775];kinetochore [GO:0000776];nucleoplasm [GO:0005654]	gnl|CDD|223900 COG0830, UreF, Urease accessory protein UreF [Posttranslational modification, protein turnover, chaperones].	gnl|CDD|317859 pfam15510, CENP-W, CENP-W protein. CENP-W is a family of vertebral kinetochore proteins that associates directly with CENP-T. CENP-W members are histone-fold proteins. The histone fold region is critical for binding to centromeric DNA. Importantly, the CENP-T-W complex does not directly associate with CENP-A, but with histone H3 in the centromere region. CENP-T and -W form a hetero-tetramer with CENP-S and -X and bind to a ~100 bp region of nucleosome-free DNA forming a nucleosome-like structure. The DNA-CENP-T-W-S-X complex is likely to be associated with histone H3-containing nucleosomes rather than with CENP-nucleosomes.	gnl|CDD|239780 cd04247, AAK_AK-Hom3, AAK_AK-Hom3: Amino Acid Kinase Superfamily (AAK), AK-Hom3; this CD includes the N-terminal catalytic domain of the aspartokinase HOM3, a monofunctional class enzyme found in Saccharomyces cerevisiae and other related AK domains. Aspartokinase, the first enzyme in the aspartate metabolic pathway, catalyzes the conversion of aspartate and ATP to aspartylphosphate and ADP, and in fungi, is responsible for the production of threonine, isoleucine and methionine. S. cerevisiae has a single aspartokinase isoenzyme type, which is regulated by feedback, allosteric inhibition by L-threonine. Recent studies show that the allosteric transition triggered by binding of threonine to AK involves a large change in the conformation of the native hexameric enzyme that is converted to an inactive one of different shape and substantially smaller hydrodynamic size.	N	Constitutive centromere associated network	SI_HS_9606_CENPW
B2	112874557	112877909	+	PantigSI09194-mRNA-1	110	Incomplete	XP_022275439.1	219	109/109	90.000	nuclear receptor coactivator 7 isoform X3 [Canis lupus familiaris]	NA	NA	NA	NA	NA	XP_014939808.1	PREDICTED: nuclear receptor coactivator 7 isoform X2 [Acinonyx jubatus]	219	109/109	100.000	A0A2I2UBK9	Nuclear receptor coactivator 7 OS=Felis catus OX=9685 GN=NCOA7 PE=4 SV=2	285	109/109	100.0					gnl|CDD|227471 COG5142, OXR1, Oxidation resistance protein [DNA replication, recombination, and repair].	gnl|CDD|311470 pfam07534, TLD, TLD. This domain is predicted to be an enzyme and is often found associated with pfam01476. It's structure consists of a beta-sandwich surrounded by two helices and two one-turn helices.	gnl|CDD|200488 cd11350, AmyAc_4, Alpha amylase catalytic domain found in an uncharacterized protein family. The Alpha-amylase family comprises the largest family of glycoside hydrolases (GH), with the majority of enzymes acting on starch, glycogen, and related oligo- and polysaccharides. These proteins catalyze the transformation of alpha-1,4 and alpha-1,6 glucosidic linkages with retention of the anomeric center. The protein is described as having 3 domains: A, B, C. A is a (beta/alpha) 8-barrel; B is a loop between the beta 3 strand and alpha 3 helix of A; C is the C-terminal extension characterized by a Greek key. The majority of the enzymes have an active site cleft found between domains A and B where a triad of catalytic residues (Asp, Glu and Asp) performs catalysis. Other members of this family have lost the catalytic activity as in the case of the human 4F2hc, or only have 2 residues that serve as the catalytic nucleophile and the acid/base, such as Thermus A4 beta-galactosidase with 2 Glu residues (GH42) and human alpha-galactosidase with 2 Asp (GH31). The family members are quite extensive and include: alpha amylase, maltosyltransferase, cyclodextrin glycotransferase, maltogenic amylase, neopullulanase, isoamylase, 1,4-alpha-D-glucan maltotetrahydrolase, 4-alpha-glucotransferase, oligo-1,6-glucosidase, amylosucrase, sucrose phosphorylase, and amylomaltase.	N	NA
B2	112938164	112992944	+	PantigSI09195-mRNA-1	420	Complete	XP_533490.1	460	414/379	77.324	tRNA (guanine(10)-N2)-methyltransferase homolog isoform X6 [Canis lupus familiaris]	TRMT11	Q7Z4G4	TRMT11	HGNC:21080 tRNA methyltransferase 11 homolog	tRNA methyltransferases	XP_007078720.1	PREDICTED: tRNA (guanine(10)-N2)-methyltransferase homolog isoform X2 [Panthera tigris altaica]	460	414/379	79.592	M3WUD1	tRNA methyltransferase 11 homolog OS=Felis catus OX=9685 GN=TRMT11 PE=4 SV=2	460	414/379	79.592	GO:0005737;GO:0008168;GO:0003676;GO:0004809		methyltransferase activity [GO:0008168];nucleic acid binding [GO:0003676];tRNA (guanine-N2-)-methyltransferase activity [GO:0004809]	cytoplasm [GO:0005737]	gnl|CDD|223971 COG1041, COG1041, Predicted DNA modification methylase [DNA replication, recombination, and repair].	gnl|CDD|279509 pfam01170, UPF0020, Putative RNA methylase family UPF0020. This domain is probably a methylase. It is associated with the THUMP domain that also occurs with RNA modification domains.	gnl|CDD|100107 cd02440, AdoMet_MTases, S-adenosylmethionine-dependent methyltransferases (SAM or AdoMet-MTase), class I; AdoMet-MTases are enzymes that use S-adenosyl-L-methionine (SAM or AdoMet) as a substrate for methyltransfer, creating the product S-adenosyl-L-homocysteine (AdoHcy). There are at least five structurally distinct families of AdoMet-MTases, class I being the largest and most diverse. Within this class enzymes can be classified by different substrate specificities (small molecules, lipids, nucleic acids, etc.) and different target atoms for methylation (nitrogen, oxygen, carbon, sulfur, etc.).	N	tRNA methyltransferases	SI_HS_9606_TRMT11
B2	112909816	112938116	+	PantigSI09196-mRNA-1	240	Complete	XP_022281784.1	139	104/104	94.286	histidine triad nucleotide-binding protein 3 [Canis lupus familiaris]	NA	NA	NA	NA	NA	XP_007078722.2	PREDICTED: histidine triad nucleotide-binding protein 3 [Panthera tigris altaica]	182	171/171	100.000	A0A5F5XFJ3	HIT domain-containing protein OS=Felis catus OX=9685 GN=HINT3 PE=4 SV=1	282	175/175	96.59100000000001	GO:0016021;GO:0003824		catalytic activity [GO:0003824]	integral component of membrane [GO:0016021]	gnl|CDD|223611 COG0537, Hit, Diadenosine tetraphosphate (Ap4A) hydrolase and other HIT family hydrolases [Nucleotide transport and metabolism / Carbohydrate transport and metabolism / General function prediction only].	gnl|CDD|314791 pfam11969, DcpS_C, Scavenger mRNA decapping enzyme C-term binding. This family consists of several scavenger mRNA decapping enzymes (DcpS) and is the C-terminal region. DcpS is a scavenger pyrophosphatase that hydrolyses the residual cap structure following 3' to 5' decay of an mRNA. The association of DcpS with 3' to 5' exonuclease exosome components suggests that these two activities are linked and there is a coupled exonucleolytic decay-dependent decapping pathway. The C-terminal domain contains a histidine triad (HIT) sequence with three histidines separated by hydrophobic residues. The central histidine within the DcpS HIT motif is critical for decapping activity and defines the HIT motif as a new mRNA decapping domain, making DcpS the first member of the HIT family of proteins with a defined biological function.	gnl|CDD|238609 cd01278, aprataxin_related, aprataxin related: Aprataxin, a HINT family hydrolase is mutated in ataxia oculomotor apraxia syndrome. All the members of this subgroup have the conserved HxHxHxx (where x is a hydrophobic residue) signature motif. Members of this subgroup are predominantly eukaryotic in origin.	N	NA	SI_PT_74533_HINT3
B2	112701205	112727995	+	PantigSI09197-mRNA-1	671	Incomplete	XP_541232.3	197	140/140	90.780	hairy/enhancer-of-split related with YRPW motif protein 2 [Canis lupus familiaris]	HEY2	Q9UBP5	HEY2	HGNC:4881 hes related family bHLH transcription factor with YRPW motif 2	Basic helix-loop-helix proteins	XP_015391428.1	PREDICTED: hairy/enhancer-of-split related with YRPW motif protein 2 [Panthera tigris altaica]	628	629/600	77.074	A0A2Y9HIB1	hairy/enhancer-of-split related with YRPW motif protein 2 OS=Neomonachus schauinslandi OX=29088 GN=HEY2 PE=4 SV=1	337	332/332	99.09899999999999	GO:0005634;GO:0003677;GO:0046983;GO:0006355	regulation of transcription, DNA-templated [GO:0006355]	DNA binding [GO:0003677];protein dimerization activity [GO:0046983]	nucleus [GO:0005634]	gnl|CDD|225310 COG2512, COG2512, Predicted membrane-associated trancriptional regulator [Transcription].	gnl|CDD|306515 pfam00010, HLH, Helix-loop-helix DNA-binding domain.	gnl|CDD|238036 cd00083, HLH, Helix-loop-helix domain, found in specific DNA- binding proteins that act as transcription factors; 60-100 amino acids long. A DNA-binding basic region is followed by two alpha-helices separated by a variable loop region; HLH forms homo- and heterodimers, dimerization creates a parallel, left-handed, four helix bundle; the basic region N-terminal to the first amphipathic helix mediates high-affinity DNA-binding; there are several groups of HLH proteins: those (E12/E47) which bind specific hexanucleotide sequences such as E-box (5-CANNTG-3) or StRE 5-ATCACCCCAC-3), those lacking the basic domain (Emc, Id) function as negative regulators since they fail to bind DNA, those (hairy, E(spl), deadpan) which repress transcription although they can bind specific hexanucleotide sequences such as N-box (5-CACGc/aG-3), those which have a COE domain (Collier/Olf-1/EBF) which is involved in both in dimerization and in DNA binding, and those which bind pentanucleotides ACGTG or GCGTG and have a PAS domain which allows the dimerization between PAS proteins, the binding of small molecules (e.g., dioxin), and interactions with non-PAS proteins.	N	Basic helix-loop-helix proteins	SI_PT_74533_HEY2
B2	105533074	105587199	+	PantigSI09198-mRNA-1	752	Complete	XP_545071.4	737	656/677	31.687	discoidin, CUB and LCCL domain-containing protein 2 isoform X1 [Canis lupus familiaris]	DCBLD2	Q96PD2	DCBLD2	HGNC:24627 discoidin, CUB and LCCL domain containing 2	NA	XP_019273735.1	PREDICTED: discoidin, CUB and LCCL domain-containing protein 1 [Panthera pardus]	734	708/662	90.973	A0A485MXB2	Cub and lccl OS=Lynx pardinus OX=191816 GN=LYPA_23C009447 PE=4 SV=1	699	706/660	90.806	GO:0016021			integral component of membrane [GO:0016021]	gnl|CDD|225955 COG3421, COG3421, Uncharacterized protein conserved in bacteria [Function unknown].	gnl|CDD|307069 pfam00754, F5_F8_type_C, F5/8 type C domain. This domain is also known as the discoidin (DS) domain family.	gnl|CDD|238014 cd00057, FA58C, Coagulation factor 5/8 C-terminal domain, discoidin domain; Cell surface-attached carbohydrate-binding domain, present in eukaryotes and assumed to have horizontally transferred to eubacterial genomes.	N	NA	SI_PP_9691_DCBLD1
B2	105373164	105465378	-	PantigSI09199-mRNA-1	1950	Complete	XP_013968789.1	2343	1949/1981	86.640	proto-oncogene tyrosine-protein kinase ROS isoform X1 [Canis lupus familiaris]	NA	NA	NA	NA	NA	XP_015391498.1	PREDICTED: proto-oncogene tyrosine-protein kinase ROS [Panthera tigris altaica]	2342	1949/1980	97.387	A0A485MVU0	Tyrosine-protein kinase receptor OS=Lynx pardinus OX=191816 GN=LYPA_23C009442 PE=3 SV=1	1981	1949/1980	96.181	GO:0016021;GO:0005524;GO:0004714;GO:0007169	transmembrane receptor protein tyrosine kinase signaling pathway [GO:0007169]	ATP binding [GO:0005524];transmembrane receptor protein tyrosine kinase activity [GO:0004714]	integral component of membrane [GO:0016021]	gnl|CDD|223589 COG0515, SPS1, Serine/threonine protein kinase [General function prediction only / Signal transduction mechanisms / Transcription / DNA replication, recombination, and repair].	gnl|CDD|311583 pfam07714, Pkinase_Tyr, Protein tyrosine kinase.	gnl|CDD|270640 cd05044, PTKc_c-ros, Catalytic domain of the Protein Tyrosine Kinase, C-ros. PTKs catalyze the transfer of the gamma-phosphoryl group from ATP to tyrosine (tyr) residues in protein substrates. This subfamily contains c-ros, Sevenless, and similar proteins. The proto-oncogene c-ros encodes an orphan receptor PTK (RTK) with an unknown ligand. RTKs contain an extracellular ligand-binding domain, a transmembrane region, and an intracellular tyr kinase domain. RTKs are usually activated through ligand binding, which causes dimerization and autophosphorylation of the intracellular tyr kinase catalytic domain. C-ros is expressed in embryonic cells of the kidney, intestine and lung, but disappears soon after birth. It persists only in the adult epididymis. Male mice bearing inactive mutations of c-ros lack the initial segment of the epididymis and are infertile. The Drosophila protein, Sevenless, is required for the specification of the R7 photoreceptor cell during eye development. The c-ros subfamily is part of a larger superfamily that includes the catalytic domains of other kinases such as protein serine/threonine kinases, RIO kinases, aminoglycoside phosphotransferase, choline kinase, and phosphoinositide 3-kinase.	N	NA	SI_CL_proto-oncogene tyrosine-protein kinase ROS isoform X1
B2	105371344	105373100	-	PantigSI09200-mRNA-1	90	Incomplete	NA	NA	NA	NA	NA	NA	NA	NA	NA	NA	NA	NA	NA	NA	NA	NA	NA	NA	NA	NA	NA	NA	NA	NA	gnl|CDD|224166 COG1245, COG1245, Predicted ATPase, RNase L inhibitor (RLI) homolog [General function prediction only].	NA	gnl|CDD|176894 cd08885, RHO_alpha_C_1, C-terminal catalytic domain of the oxygenase alpha subunit of an uncharacterized subgroup of Rieske-type non-heme iron aromatic ring-hydroxylating oxygenases. C-terminal catalytic domain of the oxygenase alpha subunit of a functionally uncharacterized subgroup of the Rieske-type non-heme iron aromatic ring-hydroxylating oxygenase (RHO) family. RHOs, also known as aromatic ring hydroxylating dioxygenases, utilize non-heme Fe(II) to catalyze the addition of hydroxyl groups to the aromatic ring, an initial step in the oxidative degradation of aromatic compounds. RHOs are composed of either two or three protein components, and are comprised of an electron transport chain (ETC) and an oxygenase. The ETC transfers reducing equivalents from the electron donor to the oxygenase component, which in turn transfers electrons to the oxygen molecules. The oxygenase components are oligomers, either (alpha)n or (alpha)n(beta)n. The alpha subunits are the catalytic components and have an N-terminal domain, which binds a Rieske-like 2Fe-2S cluster, and a C-terminal domain which binds the non-heme Fe(II). The Fe(II) is co-ordinated by conserved His and Asp residues. This group contains two putative Parvibaculum lavamentivorans (T) DS-1 oxygenases; this organism catabolizes commercial linear alkylbenzenesulfonate surfactant (LAS) and other surfactants, by a pathway involving an undefined 'omega-oxygenation' and beta-oxidation of the LAS side chain. The nature of the LAS-oxygenase is unknown but is likely a multicomponent system. This subfamily belongs to the SRPBCC (START/RHO_alpha_C/PITP/Bet_v1/CoxG/CalC) domain superfamily of proteins that bind hydrophobic ligands. SRPBCC domains have a deep hydrophobic ligand-binding pocket.	N	NA
B2	114753701	114782882	-	PantigSI09201-mRNA-1	775	Complete	XP_022275640.1	1430	772/608	78.784	receptor-type tyrosine-protein phosphatase kappa isoform X3 [Canis lupus familiaris]	NA	NA	NA	NA	NA	KFO32580.1	Receptor-type tyrosine-protein phosphatase kappa [Fukomys damarensis]	826	772/689	80.412	A0A091DQN5	Receptor-type tyrosine-protein phosphatase kappa OS=Fukomys damarensis OX=885580 GN=H920_05991 PE=4 SV=1	826	772/689	80.41199999999999	GO:0016021;GO:0004725		protein tyrosine phosphatase activity [GO:0004725]	integral component of membrane [GO:0016021]	gnl|CDD|227886 COG5599, PTP2, Protein tyrosine phosphatase [Signal transduction mechanisms].	gnl|CDD|306584 pfam00102, Y_phosphatase, Protein-tyrosine phosphatase.	gnl|CDD|238006 cd00047, PTPc, Protein tyrosine phosphatases (PTP) catalyze the dephosphorylation of phosphotyrosine peptides; they regulate phosphotyrosine levels in signal transduction pathways. The depth of the active site cleft renders the enzyme specific for phosphorylated Tyr (pTyr) residues, instead of pSer or pThr. This family has a distinctive active site signature motif, HCSAGxGRxG. Characterized as either transmembrane, receptor-like or non-transmembrane (soluble) PTPs. Receptor-like PTP domains tend to occur in two copies in the cytoplasmic region of the transmembrane proteins, only one copy may be active.	N	NA	SI_FD_885580_Receptor-type tyrosine-protein phosphatase kappa
B2	114850641	114880159	-	PantigSI09202-mRNA-1	329	Incomplete	XP_022275633.1	1436	328/328	99.088	receptor-type tyrosine-protein phosphatase kappa isoform X1 [Canis lupus familiaris]	NA	NA	NA	NA	NA	XP_014929752.1	PREDICTED: receptor-type tyrosine-protein phosphatase kappa isoform X1 [Acinonyx jubatus]	1073	328/328	100.000	A0A337S4A0	Protein tyrosine phosphatase receptor type K OS=Felis catus OX=9685 GN=PTPRK PE=4 SV=2	1479	328/328	100.0	GO:0016021;GO:0004725		protein tyrosine phosphatase activity [GO:0004725]	integral component of membrane [GO:0016021]	gnl|CDD|227505 COG5178, PRP8, U5 snRNP spliceosome subunit [RNA processing and modification].	gnl|CDD|306538 pfam00041, fn3, Fibronectin type III domain.	gnl|CDD|238020 cd00063, FN3, Fibronectin type 3 domain; One of three types of internal repeats found in the plasma protein fibronectin. Its tenth fibronectin type III repeat contains an RGD cell recognition sequence in a flexible loop between 2 strands. Approximately 2% of all animal proteins contain the FN3 repeat; including extracellular and intracellular proteins, membrane spanning cytokine receptors, growth hormone receptors, tyrosine phosphatase receptors, and adhesion molecules. FN3-like domains are also found in bacterial glycosyl hydrolases.	N	NA
B2	116264557	116288932	+	PantigSI09203-mRNA-1	375	Incomplete	XP_022275658.1	3168	373/373	93.850	laminin subunit alpha-2 [Canis lupus familiaris]	NA	NA	NA	NA	NA	XP_007078832.1	PREDICTED: laminin subunit alpha-2, partial [Panthera tigris altaica]	3107	373/373	100.000	A0A5F5XHA4	Laminin subunit alpha 2 OS=Felis catus OX=9685 GN=LAMA2 PE=4 SV=1	3125	374/374	98.93299999999999	GO:0005102;GO:0007155;GO:0030155;GO:0030334;GO:0045995	cell adhesion [GO:0007155];regulation of cell adhesion [GO:0030155];regulation of cell migration [GO:0030334];regulation of embryonic development [GO:0045995]	signaling receptor binding [GO:0005102]		gnl|CDD|225284 COG2428, COG2428, Uncharacterized conserved protein [Function unknown].	gnl|CDD|278483 pfam00054, Laminin_G_1, Laminin G domain.	gnl|CDD|238058 cd00110, LamG, Laminin G domain; Laminin G-like domains are usually Ca++ mediated receptors that can have binding sites for steroids, beta1 integrins, heparin, sulfatides, fibulin-1, and alpha-dystroglycans. Proteins that contain LamG domains serve a variety of purposes including signal transduction via cell-surface steroid receptors, adhesion, migration and differentiation through mediation of cell adhesion molecules.	N	NA
B2	116249294	116254937	+	PantigSI09204-mRNA-1	165	Incomplete	XP_022275658.1	3168	146/146	83.673	laminin subunit alpha-2 [Canis lupus familiaris]	NA	NA	NA	NA	NA	XP_007078832.1	PREDICTED: laminin subunit alpha-2, partial [Panthera tigris altaica]	3107	150/150	100.000	A0A5F5XHA4	Laminin subunit alpha 2 OS=Felis catus OX=9685 GN=LAMA2 PE=4 SV=1	3125	147/147	99.324	GO:0005102;GO:0007155;GO:0030155;GO:0030334;GO:0045995	cell adhesion [GO:0007155];regulation of cell adhesion [GO:0030155];regulation of cell migration [GO:0030334];regulation of embryonic development [GO:0045995]	signaling receptor binding [GO:0005102]		gnl|CDD|224990 COG2079, PrpD, Uncharacterized protein involved in propionate catabolism [General function prediction only].	gnl|CDD|278483 pfam00054, Laminin_G_1, Laminin G domain.	gnl|CDD|238058 cd00110, LamG, Laminin G domain; Laminin G-like domains are usually Ca++ mediated receptors that can have binding sites for steroids, beta1 integrins, heparin, sulfatides, fibulin-1, and alpha-dystroglycans. Proteins that contain LamG domains serve a variety of purposes including signal transduction via cell-surface steroid receptors, adhesion, migration and differentiation through mediation of cell adhesion molecules.	N	NA
B2	117497603	117512984	+	PantigSI09205-mRNA-1	194	Incomplete	NA	NA	NA	NA	NA	NA	NA	NA	NA	NA	XP_007078831.1	PREDICTED: LOW QUALITY PROTEIN: small leucine-rich protein 1 [Panthera tigris altaica]	136	166/134	67.066	A0A337SVE0	Small leucine rich protein 1 OS=Felis catus OX=9685 GN=SMLR1 PE=4 SV=1	107	102/78	74.757	GO:0016021			integral component of membrane [GO:0016021]	gnl|CDD|223459 COG0382, UbiA, 4-hydroxybenzoate polyprenyltransferase and related prenyltransferases [Coenzyme metabolism].	gnl|CDD|317849 pfam15498, Dendrin, Nephrin and CD2AP-binding protein, Dendrin. Dendrin is a family of eukaryotic proteins found in the podocytes of the kidneys. Dendrin, originally identified in telencephalic dendrites, is a constituent of the slit diaphragm, SD, complex of podocytes, where it directly binds to nephrin and CD2AP. Kidney podocytes and their slit diaphragms (SDs) form the final barrier to urinary protein loss. SD proteins also participate in intracellular signalling pathways. Dendrin appears to prevent programmed cell death (apoptosis) through its binding to nephrin. The SD protein nephrin serves as a component of a signalling complex that directly links podocyte junctional integrity to actin cytoskeletal dynamics. Thus, dendrin is identified as an SD family with proapoptotic signalling properties that accumulates in the podocyte nucleus in response to glomerular injury.	gnl|CDD|260119 cd13956, PT_UbiA, UbiA family of prenyltransferases (PTases). Many characterized members of the UbiA prenyltransferase family are aromatic prenyltransferases and play an important role in the biosynthesis of heme, chlorophyll, vitamin E, and vitamin K. They contain two copies of a motif similar to the active site DxxD motif of trans-prenyltransferases and are potentially related. Prenyltransferases (PTs) catalyze the regioselective transfer of prenyl moieties onto a wide variety of substrates and play an important role in many biosynthetic pathways.	N	NA	SI_PT_74533_SMLR1
B2	114331783	114422481	+	PantigSI09206-mRNA-1	559	Incomplete	XP_022275608.1	312	279/278	85.714	protein LEG1 homolog [Canis lupus familiaris]	NA	NA	NA	NA	NA	XP_007078833.1	PREDICTED: protein LEG1 homolog [Panthera tigris altaica]	345	323/323	99.691	A0A485NY41	Uncharacterized protein OS=Lynx pardinus OX=191816 GN=LYPA_23C009419 PE=4 SV=1	345	282/282	98.94					gnl|CDD|225638 COG3096, MukB, Uncharacterized protein involved in chromosome partitioning [Cell division and chromosome partitioning].	gnl|CDD|310304 pfam05612, DUF781, Mouse protein of unknown function (DUF781). This family consists of uncharacterized mouse proteins of unknown function.	gnl|CDD|197369 cd09909, HIV-1-like_HR1-HR2, heptad repeat 1-heptad repeat 2 region (ectodomain) of the gp41 subunit of human immunodeficiency virus (HIV-1), and related domains. This domain family spans both heptad repeats of the glycoprotein (gp)/transmembrane subunit of various endogenous retroviruses (ERVs) and infectious retroviruses, including human, simian, and feline immunodeficiency viruses (HIV, SIV, and FIV), bovine immunodeficiency-like virus (BIV), equine infectious anaemia virus (EIAV), and Jaagsiekte sheep retrovirus (JSRV), mouse mammary tumour virus (MMTV) and various ERVs including sheep enJSRV-26, and human ERVs (HERVs): HERV-K_c1q23.3 and HERV-K_c12q14.1. This domain belongs to a larger superfamily containing the HR1-HR2 domain of ERVs and infectious retroviruses, including Ebola virus, and Rous sarcoma virus. Proteins in this family lack the canonical CSK17-like immunosuppressive sequence, and the intrasubunit disulfide bond-forming CX6C motif found in linker region between HR1 and HR2 in the Ebola_RSV-like_HR1-HR2 family. N-terminal to the HR1-HR2 region is a fusion peptide (FP), and C-terminal is a membrane-spanning region (MSR). Viral infection involves the formation of a trimer-of-hairpins structure (three HR1 helices, buttressed by three HR2 helices lying in antiparallel orientation). In this structure, the FP (inserted in the host cell membrane) and MSR (inserted in the viral membrane) are in close proximity. ERVs are likely to originate from ancient germ-line infections by active retroviruses. Some modern ERVs, those that integrated into the host genome post-speciation, have a currently active exogenous counterpart, such as JSRV. Some ERVs play specific roles in the host, including placental development, protection of the host from infection by related pathogenic and exogenous retroviruses, and genome plasticity. Included in this subgroup are ERVs from domestic sheep that are related to JSRV, the agent of transmissible lung cancer in sheep, for example enJSRV-26 that retains an intact genome. These endogenous JSRVs protect the sheep against JSRV infection and are required for sheep placental development. HERV-K_c12q14.1 is potentially a complete envelope protein; however, it does not appear to be fusogenic.	Y	NA
B2	114448325	114470621	-	PantigSI09207-mRNA-1	331	Incomplete	XP_022281988.1	256	224/224	89.333	protein LEG1 homolog [Canis lupus familiaris]	NA	NA	NA	NA	NA	XP_015391426.1	PREDICTED: LOW QUALITY PROTEIN: protein LEG1 homolog [Panthera tigris altaica]	339	330/337	96.746	A0A3Q7U7C7	protein LEG1 homolog OS=Vulpes vulpes OX=9627 GN=LOC112930940 PE=4 SV=1	462	330/332	84.985					gnl|CDD|227463 COG5134, COG5134, Uncharacterized conserved protein [Function unknown].	gnl|CDD|310304 pfam05612, DUF781, Mouse protein of unknown function (DUF781). This family consists of uncharacterized mouse proteins of unknown function.	gnl|CDD|238496 cd01014, nicotinamidase_related, Nicotinamidase_ related amidohydrolases. Cysteine hydrolases of unknown function that share the catalytic triad with other amidohydrolases, like nicotinamidase, which converts nicotinamide to nicotinic acid and ammonia.	Y	NA	SI_PT_74533_LOC102950746
B2	110050288	110066840	+	PantigSI09208-mRNA-1	450	Complete	XP_533485.3	453	449/452	83.444	acid sphingomyelinase-like phosphodiesterase 3a isoform X3 [Canis lupus familiaris]	SMPDL3A	Q92484	SMPDL3A	HGNC:17389 sphingomyelin phosphodiesterase acid like 3A	NA	XP_007078731.1	PREDICTED: acid sphingomyelinase-like phosphodiesterase 3a [Panthera tigris altaica]	450	449/449	100.000	A0A485N315	Acid sphingomyelinase-like phosphodiesterase OS=Lynx pardinus OX=191816 GN=LYPA_23C013473 PE=3 SV=1	450	449/449	98.667	GO:0005615;GO:0046872;GO:0004767;GO:0006685	sphingomyelin catabolic process [GO:0006685]	metal ion binding [GO:0046872];sphingomyelin phosphodiesterase activity [GO:0004767]	extracellular space [GO:0005615]	gnl|CDD|224327 COG1409, Icc, Predicted phosphohydrolases [General function prediction only].	gnl|CDD|285583 pfam08398, Parvo_coat_N, Parvovirus coat protein VP1. This is the N-terminal region of the Parvovirus VP1 coat protein. Also see Parvovirus coat protein VP2 (pfam00740).	gnl|CDD|277321 cd00842, MPP_ASMase, acid sphingomyelinase and related proteins, metallophosphatase domain. Acid sphingomyelinase (ASMase) is a ubiquitously expressed phosphodiesterase which hydrolyzes sphingomyelin in acid pH conditions to form ceramide, a bioactive second messenger, as part of the sphingomyelin signaling pathway. ASMase is localized at the noncytosolic leaflet of biomembranes (for example the luminal leaflet of endosomes, lysosomes and phagosomes, and the extracellular leaflet of plasma membranes). ASMase-deficient humans develop Niemann-Pick disease. This disease is characterized by lysosomal storage of sphingomyelin in all tissues. Although ASMase-deficient mice are resistant to stress-induced apoptosis, they have greater susceptibility to bacterial infection. The latter correlates with defective phagolysosomal fusion and antibacterial killing activity in ASMase-deficient macrophages. ASMase belongs to the metallophosphatase (MPP) superfamily. MPPs are functionally diverse, but all share a conserved domain with an active site consisting of two metal ions (usually manganese, iron, or zinc) coordinated with octahedral geometry by a cage of histidine, aspartate, and asparagine residues. The MPP superfamily includes: the phosphoprotein phosphatases (PPPs), Mre11/SbcD-like exonucleases, Dbr1-like RNA lariat debranching enzymes, YfcE-like phosphodiesterases, purple acid phosphatases (PAPs), YbbF-like UDP-2,3-diacylglucosamine hydrolases, and acid sphingomyelinases (ASMases). The conserved domain is a double beta-sheet sandwich with a di-metal active site made up of residues located at the C-terminal side of the sheets. This domain is thought to allow for productive metal coordination.	Y	NA	SI_HS_9606_SMPDL3A
B2	110041680	110043086	+	PantigSI09209-mRNA-1	116	Incomplete	XP_533484.2	132	115/115	97.414	fatty acid-binding protein, brain [Canis lupus familiaris]	FABP7	O15540	FABP7	HGNC:3562 fatty acid binding protein 7	Fatty acid binding protein family	XP_003986566.1	LOW QUALITY PROTEIN: fatty acid-binding protein, brain [Felis catus]	132	115/115	100.000	A0A5F5XUM7	Fatty acid binding protein 7 OS=Felis catus OX=9685 GN=FABP7 PE=3 SV=1	157	115/115	100.0	GO:0008289		lipid binding [GO:0008289]		gnl|CDD|224926 COG2015, COG2015, Alkyl sulfatase and related hydrolases [Secondary metabolites biosynthesis, transport, and catabolism].	gnl|CDD|306552 pfam00061, Lipocalin, Lipocalin / cytosolic fatty-acid binding protein family. Lipocalins are transporters for small hydrophobic molecules, such as lipids, steroid hormones, bilins, and retinoids. The family also encompasses the enzyme prostaglandin D synthase (EC:5.3.99.2). Alignment subsumes both the lipocalin and fatty acid binding protein signatures from PROSITE. This is supported on structural and functional grounds. The structure is an eight-stranded beta barrel.	gnl|CDD|198333 cd10300, GST_C_CLIC1, C-terminal, alpha helical domain of Chloride Intracellular Channel 1. Glutathione S-transferase (GST) C-terminal domain family, Chloride Intracellular Channel (CLIC) 1 subfamily; CLICs are auto-inserting, self-assembling intracellular anion channels involved in a wide variety of functions including regulated secretion, cell division, and apoptosis. They can exist in both water-soluble and membrane-bound states and are found in various vesicles and membranes, and they may play roles in the maintenance of these intracellular membranes. The membrane localization domain is present in the N-terminal part of the protein. Soluble CLIC1 is monomeric and adopts a fold similar to GSTs, containing an N-terminal domain with a thioredoxin fold and a C-terminal alpha helical domain. Upon oxidation, the N-terminal domain of CLIC1 undergoes a structural change to form a non-covalent dimer stabilized by the formation of an intramolecular disulfide bond between two cysteines that are far apart in the reduced form. The CLIC1 dimer bears no similarity to GST dimers. The redox-controlled structural rearrangement exposes a large hydrophobic surface, which is masked by dimerization in vitro. In vivo, this surface may represent the docking interface of CLIC1 in its membrane-bound state. The two cysteines in CLIC1 that form the disulfide bond in oxidizing conditions are essential for dimerization and chloride channel activity. CLIC1 is widely expressed in many tissues and its subcellular localization is dependent on cell type and cell cycle phase. It acts as a sensor of cell oxidation and appears to have a role in diseases that involve oxidative stress including tumorigenic and neurodegenerative diseases.	N	Fatty acid binding protein family	SI_HS_9606_FABP7
B2	109757545	109798807	-	PantigSI09210-mRNA-1	399	Complete	XP_533483.1	453	398/452	87.417	serine incorporator 1 [Canis lupus familiaris]	SERINC1	Q9NRX5	SERINC1	HGNC:13464 serine incorporator 1	NA	XP_003986565.1	serine incorporator 1 [Felis catus]	453	398/452	88.079	M3X6Q6	Serine incorporator 1 OS=Felis catus OX=9685 GN=SERINC1 PE=4 SV=1	453	398/452	88.079	GO:0016021;GO:0016020;GO:0005886;GO:0006658;GO:0006665	phosphatidylserine metabolic process [GO:0006658];sphingolipid metabolic process [GO:0006665]		integral component of membrane [GO:0016021];membrane [GO:0016020];plasma membrane [GO:0005886]	gnl|CDD|227881 COG5594, COG5594, Uncharacterized integral membrane protein [Function unknown].	gnl|CDD|308773 pfam03348, Serinc, Serine incorporator (Serinc). This is a family of eukaryotic membrane proteins which incorporate serine into membranes and facilitate the synthesis of the serine-derived lipids phosphatidylserine and sphingolipid. Members of this family contain 11 transmembrane domains and form intracellular complexes with key enzymes involved in serine and sphingolipid biosynthesis.	gnl|CDD|319843 cd07543, P-type_ATPase_cation, P-type cation-transporting ATPases, similar to human cation-transporting ATPase type 13A1 (ATP13A1) and Saccharomyces manganese-transporting ATPase 1 Spf1p. Saccharomyces Spf1p may mediate manganese transport into the endoplasmic reticulum (ER); one consequence of deletion of SPF1 is severe ER stress. This subfamily also includes Arabidopsis thaliana MIA (Male Gametogenesis Impaired Anthers) protein which is highly abundant in the endoplasmic reticulum and small vesicles of developing pollen grains and tapetum cells. The MIA gene functionally complements a mutant in the SPF1 from Saccharomyces cerevisiae. The expression of ATP13A1 has been followed during mouse development, ATP13A1 transcript expression showed an increase as development progressed, with the highest expression at the peak of neurogenesis. This subfamily belongs to the P-type ATPases, a large family of integral membrane transporters that are of critical importance in all kingdoms of life. They generate and maintain (electro-) chemical gradients across cellular membranes, by translocating cations, heavy metals and lipids, and are distinguished from other main classes of transport ATPases (F- , V- , and ABC- type) by the formation of a phosphorylated (P-) intermediate state in the catalytic cycle.	N	NA	SI_HS_9606_SERINC1
B2	116896749	116903091	+	PantigSI09211-mRNA-1	128	Incomplete	XP_022265135.1	878	112/114	59.130	lethal(3)malignant brain tumor-like protein 1 isoform X1 [Canis lupus familiaris]	NA	NA	NA	NA	NA	XP_010963840.1	PREDICTED: lethal(3)malignant brain tumor-like protein 3 isoform X2 [Camelus bactrianus]	754	126/126	98.425	M3VWQ1	L3MBTL histone methyl-lysine binding protein 3 OS=Felis catus OX=9685 GN=L3MBTL3 PE=4 SV=2	756	125/125	100.0	GO:0005634;GO:0008270;GO:0006355	regulation of transcription, DNA-templated [GO:0006355]	zinc ion binding [GO:0008270]	nucleus [GO:0005634]	gnl|CDD|223256 COG0178, UvrA, Excinuclease ATPase subunit [DNA replication, recombination, and repair].	gnl|CDD|306919 pfam00536, SAM_1, SAM domain (Sterile alpha motif). It has been suggested that SAM is an evolutionarily conserved protein binding domain that is involved in the regulation of numerous developmental processes in diverse eukaryotes. The SAM domain can potentially function as a protein interaction module through its ability to homo- and heterooligomerise with other SAM domains.	gnl|CDD|188981 cd09582, SAM_Scm-like-3MBT3,4, SAM domain of Scm-like-3MBT3,4 proteins of Polycomb group. SAM (sterile alpha motif) domain of Scm-like-3MBT3,4 (Sex comb on midleg, Malignant brain tumor) subfamily proteins (also known as L3mbtl3,4 proteins) is a putative protein-protein interaction domain. Proteins of this subfamily are predicted transcriptional regulators belonging to Polycomb group. The majority of them are multidomain proteins: in addition to the C-terminal SAM domain, they contain three MBT repeats and Zn finger domain. Murine L3mbtl3 protein of this subfamily is essential for maturation of myeloid progenitor cells during differentiation. Human L3mbtl4 is a potential tumor suppressor gene in breast cancer, while deregulation of L3MBTL3 is associated with neuroblastoma.	N	NA
B2	116797874	116825391	+	PantigSI09212-mRNA-1	371	Complete	XP_022282128.1	777	370/412	82.892	LOW QUALITY PROTEIN: lethal(3)malignant brain tumor-like protein 3 [Canis lupus familiaris]	NA	NA	NA	NA	NA	XP_007078701.1	PREDICTED: lethal(3)malignant brain tumor-like protein 3 isoform X4 [Panthera tigris altaica]	755	370/389	95.128	M3VWQ1	L3MBTL histone methyl-lysine binding protein 3 OS=Felis catus OX=9685 GN=L3MBTL3 PE=4 SV=2	756	370/389	95.12799999999999	GO:0005634;GO:0008270;GO:0006355	regulation of transcription, DNA-templated [GO:0006355]	zinc ion binding [GO:0008270]	nucleus [GO:0005634]	gnl|CDD|227596 COG5271, MDN1, AAA ATPase containing von Willebrand factor type A (vWA) domain [General function prediction only].	gnl|CDD|308459 pfam02820, MBT, mbt repeat. The function of this repeat is unknown, but is found in a number of nuclear proteins such as drosophila sex comb on midleg protein. The repeat is found in up to four copies. The repeat contains a completely conserved glutamate at its amino terminus that may be important for function.	gnl|CDD|188700 cd08746, RGS_RGS20, Regulator of G protein signaling (RGS) domain found in the RGS20 protein. The RGS (Regulator of G-protein Signaling) domain is an essential part of the RGS20 protein (also known as RGSZ1), a member of the RZ subfamily of the RGS protein family. They are a diverse group of multifunctional proteins that regulate cellular signaling events downstream of G-protein coupled receptors (GPCRs). RGS proteins play critical regulatory roles as GTPase activating proteins (GAPs) of the heterotrimeric G-protein G-alpha-subunits. Deactivation of G-protein signaling is controlled by the RGS domain, which accelerates GTPase activity of the alpha subunit by hydrolysis of GTP to GDP resulting in reassociation of the alpha-subunit with the beta-gamma-dimer and inhibition of downstream activity. As a major G-protein regulator, the RGS domain containing proteins are involved in many crucial cellular processes such as regulation of intracellular trafficking, glial differentiation, embryonic axis formation, skeletal and muscle development, and cell migration during early embryogenesis. The RZ subfamily of RGS proteins include RGS17, RGS19 (former GAIP), and the splice variant of RGS20, Ret-RGS. RGS20 is expressed exclusively in brain, with the highest concentrations in the temporal lobe and the caudate nucleus and may play a role in signaling regulation in these brain regions. RGS20 acts as a GAP of both G-alpha-z and G-alpha-I and controls signaling in the mu opioid receptor pathway.	N	NA
B2	116932410	116952735	-	PantigSI09213-mRNA-1	242	Complete	XP_541240.4	588	149/148	88.667	LOW QUALITY PROTEIN: sterile alpha motif domain-containing protein 3 [Canis lupus familiaris]	NA	NA	NA	NA	NA	XP_007078697.1	PREDICTED: sterile alpha motif domain-containing protein 3 [Panthera tigris altaica]	520	149/149	98.667	A0A337RWX5	Sterile alpha motif domain containing 3 OS=Felis catus OX=9685 GN=SAMD3 PE=4 SV=1	275	150/150	98.675					gnl|CDD|224074 COG1152, CdhA, CO dehydrogenase/acetyl-CoA synthase alpha subunit [Energy production and conversion].	gnl|CDD|286710 pfam09662, Phenyl_P_gamma, Phenylphosphate carboxylase gamma subunit (Phenyl_P_gamma). Members of this protein family are the gamma subunit of phenylphosphate carboxylase. Phenol (methyl-benzene) is converted to phenylphosphate, then para-carboxylated by this four-subunit enzyme, with the release of phosphate, to 4-hydroxybenzoate. The enzyme contains neither biotin nor thiamin pyrophosphate. The gamma subunit has no known homologs.	gnl|CDD|239740 cd03771, MATH_Meprin, Meprin family, MATH domain; Meprins are multidomain, highly glycosylated extracellular metalloproteases, which are either anchored to the membrane or secreted into extracellular spaces. They are expressed in renal and intestinal brush border membranes, leukocytes, and cancer cells, and are capable of cleaving growth factors, cytokines, extracellular matrix proteins, and biologically active peptides. Meprin proteases are composed of two related subunits, alpha and beta, which form homo- or hetro-complexes where the basic unit is a disulfide-linked dimer. Despite their similarity, the two subunits differ in their ability to self-associate, in proteolytic processing during biosynthesis and in substrate specificity. Both subunits are synthesized as membrane spanning proteins, however, the alpha subunit is cleaved during biosynthesis and loses its transmembrane domain. Meprin beta forms homodimers or heterotetramers while meprin alpha oligomerizes into large complexes containing 10-100 subunits. Both alpha and beta subunits contain a catalytic astacin (M12 family) protease domain followed by the adhesion or interaction domains MAM, MATH and AM. The MATH and MAM domains provide symmetrical intersubunit disulfide bonds necessary for the dimerization of meprin subunits. The MATH domain may also be required for folding of an activable zymogen.	N	NA
B2	117536252	117636198	-	PantigSI09214-mRNA-1	1079	Complete	XP_013969213.1	1065	1078/1044	75.769	band 4.1-like protein 2 isoform X5 [Canis lupus familiaris]	NA	NA	NA	NA	NA	XP_019276136.1	PREDICTED: band 4.1-like protein 2 isoform X3 [Panthera pardus]	1047	1078/1046	93.273	A0A485MUU5	Erythrocyte membrane protein band OS=Lynx pardinus OX=191816 GN=LYPA_23C022920 PE=4 SV=1	1048	1078/1047	93.006	GO:0005856;GO:0003779;GO:0005198;GO:0030866	cortical actin cytoskeleton organization [GO:0030866]	actin binding [GO:0003779];structural molecule activity [GO:0005198]	cytoskeleton [GO:0005856]	gnl|CDD|225606 COG3064, TolA, Membrane protein involved in colicin uptake [Cell envelope biogenesis, outer membrane].	gnl|CDD|310467 pfam05902, 4_1_CTD, 4.1 protein C-terminal domain (CTD). At the C-terminus of all known 4.1 proteins is a sequence domain unique to these proteins, known as the C-terminal domain (CTD). Mammalian CTDs are associated with a growing number of protein-protein interactions, although such activities have yet to be associated with invertebrate CTDs. Mammalian CTDs are generally defined by sequence alignment as encoded by exons 18-21. Comparison of known vertebrate 4.1 proteins with invertebrate 4.1 proteins indicates that mammalian 4.1 exon 19 represents a vertebrate adaptation that extends the sequence of the CTD with a Ser/Thr-rich sequence. The CTD was first described as a 22/24-kDa domain by chymotryptic digestion of erythrocyte 4.1 (4.1R). CTD is thought to represent an independent folding structure which has gained function since the divergence of vertebrates from invertebrates.	gnl|CDD|270005 cd13184, FERM_C_4_1_family, FERM domain C-lobe of Protein 4.1 family. The protein 4.1 family includes four well-defined members: erythroid protein 4.1 (4.1R), the best known and characterized member, 4.1G (general), 4.1N (neuronal), and 4.1 B (brain). The less well understood 4.1O/FRMD3 is not a true member of this family and is not included in this hierarchy. Besides three highly conserved domains, FERM, SAB (spectrin and actin binding domain) and CTD (C-terminal domain), the proteins from this family contain several unique domains: U1, U2 and U3. FERM domains like other members of the FERM domain superfamily have a cloverleaf architecture with three distinct lobes: (1) FERM_N (A-lobe or F1); (2) FERM_M (B-lobe, or F2); and (3) FERM_C (C-lobe or F3). The C-lobe/F3 within the FERM domain is part of the PH domain family. The brain is a particularly rich source of protein 4.1 isoforms. The various 4.1R, 4.1G, 4.1N, and 4.1B mRNAs are all expressed in distinct patterns within the brain. It is likely that 4.1 proteins play important functional roles in the brain including motor coordination and spatial learning, postmitotic differentiation, and synaptic architecture and function. In addition they are found in nonerythroid, nonneuronal cells where they may play a general structural role in nuclear architecture and/or may interact with splicing factors. The FERM C domain is the third structural domain within the FERM domain. The FERM domain is found in the cytoskeletal-associated proteins such as ezrin, moesin, radixin, 4.1R, and merlin. These proteins provide a link between the membrane and cytoskeleton and are involved in signal transduction pathways. The FERM domain is also found in protein tyrosine phosphatases (PTPs) , the tyrosine kinases FAK and JAK, in addition to other proteins involved in signaling. This domain is structurally similar to the PH and PTB domains and consequently is capable of binding to both peptides and phospholipids at different sites.	N	NA	SI_CL_band 4.1-like protein 2 isoform X5
B2	118376626	118420934	+	PantigSI09215-mRNA-1	867	Complete	XP_013975196.1	916	836/844	80.115	ectonucleotide pyrophosphatase/phosphodiesterase family member 1 isoform X1 [Canis lupus familiaris]	NA	NA	NA	NA	NA	XP_015391425.1	PREDICTED: ectonucleotide pyrophosphatase/phosphodiesterase family member 1 [Panthera tigris altaica]	865	836/844	88.953	A0A485MVI8	Ecto-nucleotide pyrophosphatase phosphodiesterase 1 OS=Lynx pardinus OX=191816 GN=LYPA_23C022919 PE=4 SV=1	873	836/844	88.256	GO:0016787;GO:0046872;GO:0003676;GO:0030247;GO:0005044;GO:0006955	immune response [GO:0006955]	hydrolase activity [GO:0016787];metal ion binding [GO:0046872];nucleic acid binding [GO:0003676];polysaccharide binding [GO:0030247];scavenger receptor activity [GO:0005044]		gnl|CDD|224441 COG1524, COG1524, Uncharacterized proteins of the AP superfamily [General function prediction only].	gnl|CDD|307681 pfam01663, Phosphodiest, Type I phosphodiesterase / nucleotide pyrophosphatase. This family consists of phosphodiesterases, including human plasma-cell membrane glycoprotein PC-1 / alkaline phosphodiesterase i / nucleotide pyrophosphatase (nppase). These enzymes catalyze the cleavage of phosphodiester and phosphosulfate bonds in NAD, deoxynucleotides and nucleotide sugars. Also in this family is ATX an autotaxin, tumor cell motility-stimulating protein which exhibits type I phosphodiesterases activity. The alignment encompasses the active site. Also present with in this family is 60-kDa Ca2+-ATPase form F. odoratum.	gnl|CDD|293742 cd16018, Enpp, Ectonucleotide pyrophosphatase/phosphodiesterase, also called autotaxin. Ecto-nucleotide pyrophosphatases/phosphodiesterases (ENPPs) hydrolyze 5'-phosphodiester bonds in nucleotides and their derivatives, resulting in the release of 5'-nucleotide monophosphates. ENPPs have multiple physiological roles, including nucleotide recycling, modulation of purinergic receptor signaling, regulation of extracellular pyrophosphate levels, stimulation of cell motility, and possible roles in regulation of insulin receptor (IR) signaling and activity of ecto-kinases. The eukaryotic ENPP family contains at least five members that have different tissue distribution and physiological roles.	N	NA	SI_CL_ectonucleotide pyrophosphatase/phosphodiesterase family member 1 isoform X1
B2	118152269	118196058	-	PantigSI09216-mRNA-1	1371	Complete	XP_532052.4	1371	1370/1370	99.635	mediator of RNA polymerase II transcription subunit 23 isoform X5 [Canis lupus familiaris]	NA	NA	NA	NA	NA	XP_007078685.1	PREDICTED: mediator of RNA polymerase II transcription subunit 23 isoform X2 [Panthera tigris altaica]	1371	1370/1370	100.000	M3WA80	Mediator complex subunit 23 OS=Felis catus OX=9685 GN=MED23 PE=4 SV=2	1371	1370/1370	100.0					gnl|CDD|224581 COG1667, COG1667, Uncharacterized protein conserved in archaea [Function unknown].	gnl|CDD|314461 pfam11573, Med23, Mediator complex subunit 23. Med23 is one of the subunits of the Tail portion of the Mediator complex that regulates RNA polymerase II activity. Med23 is required for heat-shock-specific gene expression, and has been shown to mediate transcriptional activation of E1A in mice.	gnl|CDD|240672 cd12226, RRM_NOL8, RNA recognition motif in nucleolar protein 8 (NOL8) and similar proteins. This model corresponds to the RRM of NOL8 (also termed Nop132) encoded by a novel NOL8 gene that is up-regulated in the majority of diffuse-type, but not intestinal-type, gastric cancers. Thus, NOL8 may be a good molecular target for treatment of diffuse-type gastric cancer. Also, NOL8 is a phosphorylated protein that contains an N-terminal RNA recognition motif (RRM), also known as RBD (RNA binding domain) or RNP (ribonucleoprotein domain), suggesting NOL8 is likely to function as a novel RNA-binding protein. It may be involved in regulation of gene expression at the post-transcriptional level or in ribosome biogenesis in cancer cells.	N	NA	SI_CL_mediator of RNA polymerase II transcription subunit 23 isoform X5
B2	118160674	118196058	-	PantigSI09216-mRNA-2	1080	Complete	XP_532052.4	1371	1072/1081	97.339	mediator of RNA polymerase II transcription subunit 23 isoform X5 [Canis lupus familiaris]	NA	NA	NA	NA	NA	XP_007078685.1	PREDICTED: mediator of RNA polymerase II transcription subunit 23 isoform X2 [Panthera tigris altaica]	1371	1072/1081	97.523	M3WA80	Mediator complex subunit 23 OS=Felis catus OX=9685 GN=MED23 PE=4 SV=2	1371	1072/1081	97.523					gnl|CDD|224581 COG1667, COG1667, Uncharacterized protein conserved in archaea [Function unknown].	gnl|CDD|314461 pfam11573, Med23, Mediator complex subunit 23. Med23 is one of the subunits of the Tail portion of the Mediator complex that regulates RNA polymerase II activity. Med23 is required for heat-shock-specific gene expression, and has been shown to mediate transcriptional activation of E1A in mice.	gnl|CDD|240672 cd12226, RRM_NOL8, RNA recognition motif in nucleolar protein 8 (NOL8) and similar proteins. This model corresponds to the RRM of NOL8 (also termed Nop132) encoded by a novel NOL8 gene that is up-regulated in the majority of diffuse-type, but not intestinal-type, gastric cancers. Thus, NOL8 may be a good molecular target for treatment of diffuse-type gastric cancer. Also, NOL8 is a phosphorylated protein that contains an N-terminal RNA recognition motif (RRM), also known as RBD (RNA binding domain) or RNP (ribonucleoprotein domain), suggesting NOL8 is likely to function as a novel RNA-binding protein. It may be involved in regulation of gene expression at the post-transcriptional level or in ribosome biogenesis in cancer cells.	N	NA	SI_CL_mediator of RNA polymerase II transcription subunit 23 isoform X5
B2	118093453	118112179	-	PantigSI09217-mRNA-1	213	Incomplete	XP_537159.3	151	88/83	74.157	actin-related protein 2/3 complex subunit 5 [Canis lupus familiaris]	ARPC5	O15511	ARPC5	HGNC:708 actin related protein 2/3 complex subunit 5	Actin related protein 2/3 complex	XP_006193068.1	PREDICTED: actin-related protein 2/3 complex subunit 5 [Camelus ferus]	125	83/83	82.143	A0A2I2UJ58	Actin-related protein 2/3 complex subunit 5 OS=Felis catus OX=9685 PE=3 SV=1	132	93/88	90.426	GO:0005885;GO:0005737;GO:0051015;GO:0034314;GO:0016477	Arp2/3 complex-mediated actin nucleation [GO:0034314];cell migration [GO:0016477]	actin filament binding [GO:0051015]	Arp2/3 protein complex [GO:0005885];cytoplasm [GO:0005737]	gnl|CDD|226151 COG3624, PhnG, Uncharacterized enzyme of phosphonate metabolism [Inorganic ion transport and metabolism].	gnl|CDD|309715 pfam04699, P16-Arc, ARP2/3 complex 16 kDa subunit (p16-Arc). The Arp2/3 protein complex has been implicated in the control of actin polymerization. The human complex consists of seven subunits which include the actin related proteins Arp2 and Arp3, and five others referred to as p41-Arc, p34-Arc, p21-Arc, p20-Arc, and p16-Arc. The precise function of p16-Arc is currently unknown. Its structure consists of a single domain containing a bundle of seven alpha helices.	gnl|CDD|319940 cd08352, VOC_Bs_YwkD_like, vicinal oxygen chelate (VOC) family protein Bacillus subtilis YwkD and similar proteins. uncharacterized subfamily of vicinal oxygen chelate (VOC) family contains Bacillus subtilis YwkD and similar proteins. The vicinal oxygen chelate (VOC) superfamily is composed of structurally related proteins with paired beta.alpha.beta.beta.beta motifs that provide a metal coordination environment with two or three open or readily accessible coordination sites to promote direct electrophilic participation of the metal ion in catalysis. VOC domain is found in a variety of structurally related metalloproteins, including the bleomycin resistance protein, glyoxalase I, and type I ring-cleaving dioxygenases. A bound metal ion is required for protein activities for the members of this superfamily. A variety of metal ions have been found in the catalytic centers of these proteins including Fe(II), Mn(II), Zn(II), Ni(II) and Mg(II). The protein superfamily contains members with or without domain swapping. The proteins of this family share three conserved metal binding amino acids with the type I extradiol dioxygenases, which shows no domain swapping.	N	Actin related protein 2/3 complex
B2	119014510	119045769	+	PantigSI09218-mRNA-1	1581	Complete	NP_001184075.1	337	329/320	45.152	trace amine-associated receptor 5 [Canis lupus familiaris]	TAAR5	O14804	TAAR5	HGNC:30236 trace amine associated receptor 5	Trace amine receptors	ERE85073.1	trace amine-associated receptor 8a-like protein [Cricetulus griseus]	754	675/704	79.462	A0A3L7I3T2	TAAR9 OS=Cricetulus griseus OX=10029 GN=CgPICR_014200 PE=3 SV=1	683	675/665	82.596	GO:0016021;GO:0001594		trace-amine receptor activity [GO:0001594]	integral component of membrane [GO:0016021]	gnl|CDD|226851 COG4430, COG4430, Uncharacterized protein conserved in bacteria [Function unknown].	gnl|CDD|278431 pfam00001, 7tm_1, 7 transmembrane receptor (rhodopsin family). This family contains, amongst other G-protein-coupled receptors (GCPRs), members of the opsin family, which have been considered to be typical members of the rhodopsin superfamily. They share several motifs, mainly the seven transmembrane helices, GCPRs of the rhodopsin superfamily. All opsins bind a chromophore, such as 11-cis-retinal. The function of most opsins other than the photoisomerases is split into two steps: light absorption and G-protein activation. Photoisomerases, on the other hand, are not coupled to G-proteins - they are thought to generate and supply the chromophore that is used by visual opsins.	gnl|CDD|320439 cd15316, 7tmA_TAAR6_8_9, trace amine-associated receptors 6, 8, and 9, member of the class A family of seven-transmembrane G protein-coupled receptors. Included in this group are mammalian TAAR6, TAAR8, TAAR9, and similar proteins. They are among the 15 identified amine-associated receptors (TAARs), a distinct subfamily within the class A G protein-coupled receptors. Trace amines are endogenous amines of unknown function that have strong structural and metabolic similarity to classical monoamine neurotransmitters (serotonin, noradrenaline, adrenaline, dopamine, and histamine), which play critical roles in human and animal physiological activities such as cognition, consciousness, mood, motivation, perception, and autonomic responses. However, trace amines are found in the mammalian brain at very low concentrations compared to classical monoamines. Trace amines, including p-tyramine, beta-phenylethylamine, and tryptamine, are also thought to act as chemical messengers to exert their biological effects in vertebrates. All GPCRs have a common structural architecture comprising of seven-transmembrane (TM) alpha-helices interconnected by three extracellular and three intracellular loops. A general feature of GPCR signaling is agonist-induced conformational changes in the receptors, leading to activation of the heterotrimeric G proteins, which consist of the guanine nucleotide-binding G-alpha subunit and the dimeric G-beta-gamma subunits. The activated G proteins then bind to and activate numerous downstream effector proteins, which generate second messengers that mediate a broad range of cellular and physiological processes.	N	Trace amine receptors
B2	119059841	119067747	+	PantigSI09219-mRNA-1	236	Incomplete	NA	NA	NA	NA	NA	NA	NA	NA	NA	NA	OBS79797.1	hypothetical protein A6R68_22000, partial [Neotoma lepida]	378	103/103	68.269	A0A485PP28	Uncharacterized protein OS=Lynx pardinus OX=191816 GN=LYPA_23C000462 PE=4 SV=1	180	116/116	88.03399999999999					gnl|CDD|226192 COG3666, COG3666, Transposase and inactivated derivatives [DNA replication, recombination, and repair].	gnl|CDD|280099 pfam01856, HP_OMP, Helicobacter outer membrane protein. This family seems confined to Helicobacter. It is predicted to be an outer membrane protein based on its pattern of alternating hydrophobic amino acids similar to porins.	gnl|CDD|238895 cd01914, HCP, Hybrid cluster protein (HCP), formerly known as prismane, is thought to play a role in nitrogen metabolism but its specific function is unknown. HCP has three structural domains, an N-terminal alpha-helical domain, and two similar domains comprising a central beta-sheet flanked by alpha-helices. HCP contains two iron-sulfur clusters, one of which is a [Fe4-S4] cubane cluster similar to that of carbon monoxide dehydrogenase (CODH). The second cluster, referred to as the hybrid cluster, is a hybrid [Fe4-S2-O2] center located at the interface of the three domains. Although the hybrid cluster is buried within the protein, it is accessible through a large hydrophobic cavity.	N	NA
B2	119223025	119223296	+	PantigSI09220-mRNA-1	75	Incomplete	NA	NA	NA	NA	NA	NA	NA	NA	NA	NA	NA	NA	NA	NA	NA	A0A485PYK0	MLVIN_C domain-containing protein (Fragment) OS=Lynx pardinus OX=191816 GN=LYPA_23C000837 PE=4 SV=1	87	57/74	42.667					gnl|CDD|227889 COG5602, SIN3, Histone deacetylase complex, SIN3 component [Chromatin structure and dynamics].	gnl|CDD|312750 pfam09351, DUF1993, Domain of unknown function (DUF1993). This family of proteins are functionally uncharacterized.	gnl|CDD|187610 cd05352, MDH-like_SDR_c, mannitol dehydrogenase (MDH)-like, classical (c) SDRs. NADP-mannitol dehydrogenase catalyzes the conversion of fructose to mannitol, an acyclic 6-carbon sugar. MDH is a tetrameric member of the SDR family. This subgroup also includes various other tetrameric SDRs, including Pichia stipitis D-arabinitol dehydrogenase (aka polyol dehydrogenase), Candida albicans Sou1p, a sorbose reductase, and Candida parapsilosis (S)-specific carbonyl reductase (SCR, aka S-specific alcohol dehydrogenase) which catalyzes the enantioselective reduction of 2-hydroxyacetophenone into (S)-1-phenyl-1,2-ethanediol. SDRs are a functionally diverse family of oxidoreductases that have a single domain with a structurally conserved Rossmann fold (alpha/beta folding pattern with a central beta-sheet), an NAD(P)(H)-binding region, and a structurally diverse C-terminal region. Classical SDRs are typically about 250 residues long, while extended SDRS are approximately 350 residues. Sequence identity between different SDR enzymes are typically in the 15-30% range, but the enzymes share the Rossmann fold NAD-binding motif and characteristic NAD-binding and catalytic sequence patterns. These enzymes have a 3-glycine N-terminal NAD(P)(H)-binding pattern (typically, TGxxxGxG in classical SDRs and TGxxGxxG in extended SDRs), while substrate binding is in the C-terminal region. A critical catalytic Tyr residue (Tyr-151, human 15-hydroxyprostaglandin dehydrogenase (15-PGDH) numbering), is often found in a conserved YXXXK pattern. In addition to the Tyr and Lys, there is often an upstream Ser (Ser-138, 15-PGDH numbering) and/or an Asn (Asn-107, 15-PGDH numbering) or additional Ser, contributing to the active site. Substrates for these enzymes include sugars, steroids, alcohols, and aromatic compounds. The standard reaction mechanism is a proton relay involving the conserved Tyr and Lys, as well as Asn (or Ser).	N	NA
B2	118824735	118837877	+	PantigSI09221-mRNA-1	120	Incomplete	NA	NA	NA	NA	NA	NA	NA	NA	NA	NA	XP_019276116.1	PREDICTED: LOW QUALITY PROTEIN: porimin-like [Panthera pardus]	150	81/94	62.105	A0A5N3VIR5	Uncharacterized protein (Fragment) OS=Muntiacus muntjak OX=9888 GN=FD754_014054 PE=4 SV=1	187	72/94	47.368	GO:0016021			integral component of membrane [GO:0016021]	gnl|CDD|226190 COG3664, XynB, Beta-xylosidase [Carbohydrate transport and metabolism].	gnl|CDD|310122 pfam05283, MGC-24, Multi-glycosylated core protein 24 (MGC-24), sialomucin. This family consists of several MGC-24 (or Cd164 antigen) proteins from eukaryotic organisms. MGC-24/CD164 is a sialomucin expressed in many normal and cancerous tissues. In humans, soluble and transmembrane forms of MGC-24 are produced by alternative splicing.	gnl|CDD|213268 cd03301, ABC_MalK_N, The N-terminal ATPase domain of the maltose transporter, MalK. ATP binding cassette (ABC) proteins function from bacteria to human, mediating the translocation of substances into and out of cells or organelles. ABC transporters contain two transmembrane-spanning domains (TMDs) or subunits and two nucleotide binding domains (NBDs) or subunits that couple transport to the hydrolysis of ATP. In the maltose transport system, the periplasmic maltose binding protein (MBP) stimulates the ATPase activity of the membrane-associated transporter, which consists of two transmembrane subunits, MalF and MalG, and two copies of the ATP binding subunit, MalK, and becomes tightly bound to the transporter in the catalytic transition state, ensuring that maltose is passed to the transporter as ATP is hydrolyzed.	N	NA
B2	119909644	119943445	+	PantigSI09222-mRNA-1	362	Incomplete	XP_022272921.1	585	361/312	85.912	eyes absent homolog 4 isoform X3 [Canis lupus familiaris]	NA	NA	NA	NA	NA	XP_012919306.1	PREDICTED: eyes absent homolog 4 isoform X3 [Mustela putorius furo]	605	361/361	99.171	M3WEJ9	Eyes absent homolog OS=Felis catus OX=9685 GN=EYA4 PE=3 SV=3	639	361/366	98.365	GO:0046872;GO:0004725;GO:0007275;GO:0007605	multicellular organism development [GO:0007275];sensory perception of sound [GO:0007605]	metal ion binding [GO:0046872];protein tyrosine phosphatase activity [GO:0004725]		gnl|CDD|227270 COG4934, COG4934, Predicted protease [Posttranslational modification, protein turnover, chaperones].	gnl|CDD|317391 pfam14967, FAM70, FAM70 protein. This family of proteins is found in eukaryotes. Proteins in this family are typically between 241 and 349 amino acids in length. The function of this family is unknown.	gnl|CDD|319789 cd02601, HAD_Eya, protein tyrosine phosphatase domain of the nuclear transcription factor of Eyes absent (Eya) and related phosphatase domains. Eyes absent (Eya) is a transcriptional coactivator, and an aspartyl-based protein tyrosine phosphatase. Eya and Six operate as a composite transcription factor, within a conserved network of transcription factors called the retinal determination (RD) network. The RD network interacts with a broad variety of signaling pathways to regulate the development and homeostasis of organs and tissues such as eye, muscle, kidney and ear. To date it is not clear what the physiologically relevant substrates of the Eya protein tyrosine phosphatase are, or whether this phosphatase activity plays a role in transcription. This family belongs to the haloacid dehalogenase-like (HAD) hydrolases, a large superfamily of diverse enzymes that catalyze carbon or phosphoryl group transfer reactions on a range of substrates, using an active site aspartate in nucleophilic catalysis. Members of this superfamily include 2-L-haloalkanoic acid dehalogenase, azetidine hydrolase, phosphonoacetaldehyde hydrolase, phosphoserine phosphatase, phosphomannomutase, P-type ATPases and many others. HAD hydrolases are found in all three kingdoms of life, and most genomes are predicted to contain multiple HAD-like proteins. Members possess a highly conserved alpha/beta core domain, and many also possess a small cap domain, the fold and function of which is variable. HAD hydrolases are sometimes referred to as belonging to the DDDD superfamily of phosphohydrolases.	N	NA
B2	119959686	119975209	+	PantigSI09223-mRNA-1	224	Incomplete	XP_022272903.1	591	215/215	100.000	eyes absent homolog 4 isoform X1 [Canis lupus familiaris]	NA	NA	NA	NA	NA	XP_021114926.1	eyes absent homolog 4 isoform X1 [Heterocephalus glaber]	654	218/218	99.543	A0A2R8ZUY5	Eyes absent homolog OS=Pan paniscus OX=9597 GN=EYA4 PE=3 SV=1	553	218/218	99.087	GO:0046872;GO:0004725;GO:0007275;GO:0007605	multicellular organism development [GO:0007275];sensory perception of sound [GO:0007605]	metal ion binding [GO:0046872];protein tyrosine phosphatase activity [GO:0004725]		gnl|CDD|225441 COG2887, COG2887, RecB family exonuclease [DNA replication, recombination, and repair].	gnl|CDD|314860 pfam12051, DUF3533, Protein of unknown function (DUF3533). This family of transmembrane proteins is functionally uncharacterized. This protein is found in bacteria and eukaryotes. Proteins in this family are typically between 393 to 772 amino acids in length.	gnl|CDD|319789 cd02601, HAD_Eya, protein tyrosine phosphatase domain of the nuclear transcription factor of Eyes absent (Eya) and related phosphatase domains. Eyes absent (Eya) is a transcriptional coactivator, and an aspartyl-based protein tyrosine phosphatase. Eya and Six operate as a composite transcription factor, within a conserved network of transcription factors called the retinal determination (RD) network. The RD network interacts with a broad variety of signaling pathways to regulate the development and homeostasis of organs and tissues such as eye, muscle, kidney and ear. To date it is not clear what the physiologically relevant substrates of the Eya protein tyrosine phosphatase are, or whether this phosphatase activity plays a role in transcription. This family belongs to the haloacid dehalogenase-like (HAD) hydrolases, a large superfamily of diverse enzymes that catalyze carbon or phosphoryl group transfer reactions on a range of substrates, using an active site aspartate in nucleophilic catalysis. Members of this superfamily include 2-L-haloalkanoic acid dehalogenase, azetidine hydrolase, phosphonoacetaldehyde hydrolase, phosphoserine phosphatase, phosphomannomutase, P-type ATPases and many others. HAD hydrolases are found in all three kingdoms of life, and most genomes are predicted to contain multiple HAD-like proteins. Members possess a highly conserved alpha/beta core domain, and many also possess a small cap domain, the fold and function of which is variable. HAD hydrolases are sometimes referred to as belonging to the DDDD superfamily of phosphohydrolases.	N	NA
B2	120271649	120274947	+	PantigSI09224-mRNA-1	179	Complete	XP_541110.3	179	178/178	98.883	transcription factor 21 [Canis lupus familiaris]	TCF21	O43680	TCF21	HGNC:11632 transcription factor 21	Basic helix-loop-helix proteins	XP_006932094.1	transcription factor 21 [Felis catus]	179	178/178	100.000	M3X4M8	Transcription factor 21 OS=Felis catus OX=9685 GN=TCF21 PE=4 SV=1	179	178/178	100.0	GO:0005634;GO:0050681;GO:0043425;GO:0001228;GO:0000981;GO:0001227;GO:0070888;GO:0042826;GO:0046983;GO:0000977;GO:0001658;GO:0014707;GO:0060435;GO:0060539;GO:0030855;GO:0048286;GO:0060425;GO:0060426;GO:0072277;GO:0072162;GO:0060766;GO:0006357;GO:0048608;GO:0060021;GO:0007530;GO:0007548;GO:0048536	branching involved in ureteric bud morphogenesis [GO:0001658];branchiomeric skeletal muscle development [GO:0014707];bronchiole development [GO:0060435];diaphragm development [GO:0060539];epithelial cell differentiation [GO:0030855];lung alveolus development [GO:0048286];lung morphogenesis [GO:0060425];lung vasculature development [GO:0060426];metanephric glomerular capillary formation [GO:0072277];metanephric mesenchymal cell differentiation [GO:0072162];negative regulation of androgen receptor signaling pathway [GO:0060766];regulation of transcription by RNA polymerase II [GO:0006357];reproductive structure development [GO:0048608];roof of mouth development [GO:0060021];sex determination [GO:0007530];sex differentiation [GO:0007548];spleen development [GO:0048536]	androgen receptor binding [GO:0050681];bHLH transcription factor binding [GO:0043425];DNA-binding transcription activator activity, RNA polymerase II-specific [GO:0001228];DNA-binding transcription factor activity, RNA polymerase II-specific [GO:0000981];DNA-binding transcription repressor activity, RNA polymerase II-specific [GO:0001227];E-box binding [GO:0070888];histone deacetylase binding [GO:0042826];protein dimerization activity [GO:0046983];RNA polymerase II regulatory region sequence-specific DNA binding [GO:0000977]	nucleus [GO:0005634]	gnl|CDD|225189 COG2307, COG2307, Uncharacterized protein conserved in bacteria [Function unknown].	gnl|CDD|306515 pfam00010, HLH, Helix-loop-helix DNA-binding domain.	gnl|CDD|238036 cd00083, HLH, Helix-loop-helix domain, found in specific DNA- binding proteins that act as transcription factors; 60-100 amino acids long. A DNA-binding basic region is followed by two alpha-helices separated by a variable loop region; HLH forms homo- and heterodimers, dimerization creates a parallel, left-handed, four helix bundle; the basic region N-terminal to the first amphipathic helix mediates high-affinity DNA-binding; there are several groups of HLH proteins: those (E12/E47) which bind specific hexanucleotide sequences such as E-box (5-CANNTG-3) or StRE 5-ATCACCCCAC-3), those lacking the basic domain (Emc, Id) function as negative regulators since they fail to bind DNA, those (hairy, E(spl), deadpan) which repress transcription although they can bind specific hexanucleotide sequences such as N-box (5-CACGc/aG-3), those which have a COE domain (Collier/Olf-1/EBF) which is involved in both in dimerization and in DNA binding, and those which bind pentanucleotides ACGTG or GCGTG and have a PAS domain which allows the dimerization between PAS proteins, the binding of small molecules (e.g., dioxin), and interactions with non-PAS proteins.	N	Basic helix-loop-helix proteins	SI_HS_9606_TCF21
B2	120349160	120357091	+	PantigSI09225-mRNA-1	186	Complete	XP_022274019.1	186	185/185	100.000	TATA box-binding protein-like protein 1 isoform X2 [Canis lupus familiaris]	NA	NA	NA	NA	NA	NP_004856.1	TATA box-binding protein-like protein 1 [Homo sapiens]	186	185/185	100.000	Q32LB1	TATA box-binding protein-like protein 1 OS=Bos taurus OX=9913 GN=TBPL1 PE=2 SV=1	186	185/185	100.0	GO:0005737;GO:0005667;GO:0005672;GO:0001228;GO:0003700;GO:0000978;GO:0000979;GO:0008134;GO:0001675;GO:0006352;GO:0006235;GO:0007289;GO:0006366	acrosome assembly [GO:0001675];DNA-templated transcription, initiation [GO:0006352];dTTP biosynthetic process [GO:0006235];spermatid nucleus differentiation [GO:0007289];transcription by RNA polymerase II [GO:0006366]	DNA-binding transcription activator activity, RNA polymerase II-specific [GO:0001228];DNA-binding transcription factor activity [GO:0003700];RNA polymerase II cis-regulatory region sequence-specific DNA binding [GO:0000978];RNA polymerase II core promoter sequence-specific DNA binding [GO:0000979];transcription factor binding [GO:0008134]	cytoplasm [GO:0005737];transcription factor complex [GO:0005667];transcription factor TFIIA complex [GO:0005672]	gnl|CDD|225012 COG2101, SPT15, TATA-box binding protein (TBP), component of TFIID and TFIIIB [Transcription].	gnl|CDD|306788 pfam00352, TBP, Transcription factor TFIID (or TATA-binding protein, TBP).	gnl|CDD|239953 cd04517, TLF, TBP-like factors (TLF; also called TLP, TRF, TRP), which are found in most metazoans. TLFs and TBPs have well-conserved core domains; however, they only share about 60% similarity. TLFs, like TBPs, interact with TFIIA and TFIIB, which are part of the basal transcription machinery. Yet, in contrast to TBPs, TLFs seem not to interact with the TATA-box and even have a negative effect on the transcription of TATA-containing promoters. Recent results indicate that TLFs are involved in the transcription via TATA-less promoters.	N	NA	SI_CL_TATA box-binding protein-like protein 1 isoform X2
B2	116364220	116452977	-	PantigSI09226-mRNA-1	598	Complete	NP_001273896.1	662	502/540	84.871	rho GTPase-activating protein 18 [Canis lupus familiaris]	NA	NA	NA	NA	NA	XP_007078704.1	PREDICTED: rho GTPase-activating protein 18 isoform X3 [Panthera tigris altaica]	577	493/532	92.308	A0A5F5XND1	Rho GTPase activating protein 18 OS=Felis catus OX=9685 GN=ARHGAP18 PE=4 SV=1	790	493/532	92.12	GO:0007165	signal transduction [GO:0007165]			gnl|CDD|227435 COG5104, PRP40, Splicing factor [RNA processing and modification].	gnl|CDD|279014 pfam00620, RhoGAP, RhoGAP domain. GTPase activator proteins towards Rho/Rac/Cdc42-like small GTPases.	gnl|CDD|239856 cd04391, RhoGAP_ARHGAP18, RhoGAP_ARHGAP18: RhoGAP (GTPase-activator protein [GAP] for Rho-like small GTPases) domain of ArhGAP18-like proteins. The function of ArhGAP18 is unknown. Small GTPases cluster into distinct families, and all act as molecular switches, active in their GTP-bound form but inactive when GDP-bound. The Rho family of GTPases activates effectors involved in a wide variety of developmental processes, including regulation of cytoskeleton formation, cell proliferation and the JNK signaling pathway. GTPases generally have a low intrinsic GTPase hydrolytic activity but there are family-specific groups of GAPs that enhance the rate of GTP hydrolysis by several orders of magnitude.	N	NA	SI_CL_rho GTPase-activating protein 18
B2	116596460	116605426	-	PantigSI09227-mRNA-1	230	Complete	XP_022282073.1	206	174/138	56.000	transmembrane protein 244 [Canis lupus familiaris]	NA	NA	NA	NA	NA	XP_006932053.1	transmembrane protein 244 [Felis catus]	152	204/142	61.463	A0A485NJL1	Uncharacterized protein OS=Lynx pardinus OX=191816 GN=LYPA_23C016951 PE=4 SV=1	151	203/141	60.784	GO:0016021			integral component of membrane [GO:0016021]	gnl|CDD|227610 COG5290, COG5290, IkappaB kinase complex, IKAP component [Transcription].	gnl|CDD|306737 pfam00287, Na_K-ATPase, Sodium / potassium ATPase beta chain.	gnl|CDD|212838 cd11905, SH3_Tec, Src Homology 3 domain of Tec (Tyrosine kinase expressed in hepatocellular carcinoma). Tec is a cytoplasmic (or nonreceptor) tyr kinase containing Src homology protein interaction domains (SH3, SH2) N-terminal to the catalytic tyr kinase domain. It also contains an N-terminal pleckstrin homology (PH) domain, which binds the products of PI3K and allows membrane recruitment and activation, and the Tec homology (TH) domain, which contains proline-rich and zinc-binding regions. It is more widely-expressed than other Tec subfamily kinases. Tec is found in endothelial cells, both B- and T-cells, and a variety of myeloid cells including mast cells, erythroid cells, platelets, macrophages and neutrophils. Tec is a key component of T-cell receptor (TCR) signaling, and is important in TCR-stimulated proliferation, IL-2 production and phospholipase C-gamma1 activation. SH3 domains are protein interaction domains that bind to proline-rich ligands with moderate affinity and selectivity, preferentially to PxxP motifs. They play versatile and diverse roles in the cell including the regulation of enzymes, changing the subcellular localization of signaling pathway components, and mediating the formation of multiprotein complex assemblies.	N	NA	SI_FC_9685_TMEM244
B2	116528198	116528523	-	PantigSI09228-mRNA-1	85	Incomplete	XP_022276171.1	297	70/98	37.374	60S ribosomal protein L5 isoform X1 [Canis lupus familiaris]	NA	NA	NA	NA	NA	OWK00188.1	hypothetical protein Celaphus_00015883 [Cervus elaphus hippelaphus]	244	73/86	42.529	A0A485PG85	60s ribosomal protein l5-like (Fragment) OS=Lynx pardinus OX=191816 GN=LYPA_23C002163 PE=3 SV=1	264	70/75	47.368	GO:0005840;GO:0008097;GO:0003735;GO:0006412	translation [GO:0006412]	5S rRNA binding [GO:0008097];structural constituent of ribosome [GO:0003735]	ribosome [GO:0005840]	gnl|CDD|227943 COG5656, SXM1, Importin, protein involved in nuclear import [Posttranslational modification, protein turnover, chaperones].	gnl|CDD|319162 pfam17144, Ribosomal_L5e, Ribosomal large subunit proteins 60S L5, and 50S L18. This family contains the large 60S ribosomal L5 proteins from Eukaryota and the 50S L18 proteins from Archaea. It has been shown that the amino terminal 93 amino acids of Rat Rpl5 are necessary and sufficient to bind 5S rRNA in vitro, suggesting that the entire family has a function in rRNA binding.	gnl|CDD|238246 cd00432, Ribosomal_L18_L5e, Ribosomal L18/L5e: L18 (L5e) is a ribosomal protein found in the central protuberance (CP) of the large subunit. L18 binds 5S rRNA and induces a conformational change that stimulates the binding of L5 to 5S rRNA. Association of 5S rRNA with 23S rRNA depends on the binding of L18 and L5 to 5S rRNA. L18/L5e is generally described as L18 in prokaryotes and archaea, and as L5e (or L5) in eukaryotes. In bacteria, the CP proteins L5, L18, and L25 are required for the ribosome to incorporate 5S rRNA into the large subunit, one of the last steps in ribosome assembly. In archaea, both L18 and L5 bind 5S rRNA; in eukaryotes, only the L18 homolog (L5e) binds 5S rRNA but a homolog to L5 is also identified.	N	NA
B2	120498999	120509915	-	PantigSI09229-mRNA-1	489	Complete	XP_003432573.1	452	488/451	88.911	serine/threonine-protein kinase Sgk1 isoform X4 [Canis lupus familiaris]	NA	NA	NA	NA	NA	XP_003986628.1	serine/threonine-protein kinase Sgk1 isoform X3 [Felis catus]	445	488/444	91.002	A0A337SGE8	Non-specific serine/threonine protein kinase OS=Felis catus OX=9685 GN=SGK1 PE=3 SV=1	445	488/444	91.00200000000001	GO:0005524;GO:0004674		ATP binding [GO:0005524];protein serine/threonine kinase activity [GO:0004674]		gnl|CDD|223589 COG0515, SPS1, Serine/threonine protein kinase [General function prediction only / Signal transduction mechanisms / Transcription / DNA replication, recombination, and repair].	gnl|CDD|306557 pfam00069, Pkinase, Protein kinase domain.	gnl|CDD|270753 cd05602, STKc_SGK1, Catalytic domain of the Protein Serine/Threonine Kinase, Serum- and Glucocorticoid-induced Kinase 1. STKs catalyze the transfer of the gamma-phosphoryl group from ATP to serine/threonine residues on protein substrates. SGK1 is ubiquitously expressed and is under transcriptional control of numerous stimuli including cell stress (cell shrinkage), serum, hormones (gluco- and mineralocorticoids), gonadotropins, growth factors, interleukin-6, and other cytokines. It plays roles in sodium retention and potassium elimination in the kidney, nutrient transport, salt sensitivity, memory consolidation, and cardiac repolarization. A common SGK1 variant is associated with increased blood pressure and body weight. SGK1 may also contribute to tumor growth, neurodegeneration, fibrosing disease, and ischemia. The SGK1 subfamily is part of a larger superfamily that includes the catalytic domains of other STKs, protein tyrosine kinases, RIO kinases, aminoglycoside phosphotransferase, choline kinase, and phosphoinositide 3-kinase.	N	NA	SI_CL_serine/threonine-protein kinase Sgk1 isoform X4
B2	120498999	120509915	-	PantigSI09229-mRNA-2	445	Complete	XP_003432573.1	452	444/451	97.566	serine/threonine-protein kinase Sgk1 isoform X4 [Canis lupus familiaris]	NA	NA	NA	NA	NA	XP_003986628.1	serine/threonine-protein kinase Sgk1 isoform X3 [Felis catus]	445	444/444	100.000	A0A337SGE8	Non-specific serine/threonine protein kinase OS=Felis catus OX=9685 GN=SGK1 PE=3 SV=1	445	444/444	100.0	GO:0005524;GO:0004674		ATP binding [GO:0005524];protein serine/threonine kinase activity [GO:0004674]		gnl|CDD|223589 COG0515, SPS1, Serine/threonine protein kinase [General function prediction only / Signal transduction mechanisms / Transcription / DNA replication, recombination, and repair].	gnl|CDD|306557 pfam00069, Pkinase, Protein kinase domain.	gnl|CDD|270753 cd05602, STKc_SGK1, Catalytic domain of the Protein Serine/Threonine Kinase, Serum- and Glucocorticoid-induced Kinase 1. STKs catalyze the transfer of the gamma-phosphoryl group from ATP to serine/threonine residues on protein substrates. SGK1 is ubiquitously expressed and is under transcriptional control of numerous stimuli including cell stress (cell shrinkage), serum, hormones (gluco- and mineralocorticoids), gonadotropins, growth factors, interleukin-6, and other cytokines. It plays roles in sodium retention and potassium elimination in the kidney, nutrient transport, salt sensitivity, memory consolidation, and cardiac repolarization. A common SGK1 variant is associated with increased blood pressure and body weight. SGK1 may also contribute to tumor growth, neurodegeneration, fibrosing disease, and ischemia. The SGK1 subfamily is part of a larger superfamily that includes the catalytic domains of other STKs, protein tyrosine kinases, RIO kinases, aminoglycoside phosphotransferase, choline kinase, and phosphoinositide 3-kinase.	N	NA	SI_CL_serine/threonine-protein kinase Sgk1 isoform X4
B2	120392141	120398014	-	PantigSI09230-mRNA-1	456	Complete	XP_022272960.1	616	449/449	90.000	solute carrier family 2, facilitated glucose transporter member 12 isoform X1 [Canis lupus familiaris]	NA	NA	NA	NA	NA	XP_007078824.1	PREDICTED: LOW QUALITY PROTEIN: solute carrier family 2, facilitated glucose transporter member 12 [Panthera tigris altaica]	627	449/449	98.000	A0A5F5Y0G0	Solute carrier family 2 member 12 OS=Felis catus OX=9685 GN=SLC2A12 PE=3 SV=1	561	442/442	98.194	GO:0016021;GO:0022857		transmembrane transporter activity [GO:0022857]	integral component of membrane [GO:0016021]	gnl|CDD|225371 COG2814, AraJ, Arabinose efflux permease [Carbohydrate transport and metabolism].	gnl|CDD|306568 pfam00083, Sugar_tr, Sugar (and other) transporter.	gnl|CDD|119392 cd06174, MFS, The Major Facilitator Superfamily (MFS) is a large and diverse group of secondary transporters that includes uniporters, symporters, and antiporters. MFS proteins facilitate the transport across cytoplasmic or internal membranes of a variety of substrates including ions, sugar phosphates, drugs, neurotransmitters, nucleosides, amino acids, and peptides. They do so using the electrochemical potential of the transported substrates. Uniporters transport a single substrate, while symporters and antiporters transport two substrates in the same or in opposite directions, respectively, across membranes. MFS proteins are typically 400 to 600 amino acids in length, and the majority contain 12 transmembrane alpha helices (TMs) connected by hydrophilic loops. The N- and C-terminal halves of these proteins display weak similarity and may be the result of a gene duplication/fusion event. Based on kinetic studies and the structures of a few bacterial superfamily members, GlpT (glycerol-3-phosphate transporter), LacY (lactose permease), and EmrD (multidrug transporter), MFS proteins are thought to function through a single substrate binding site, alternating-access mechanism involving a rocker-switch type of movement. Bacterial members function primarily for nutrient uptake, and as drug-efflux pumps to confer antibiotic resistance. Some MFS proteins have medical significance in humans such as the glucose transporter Glut4, which is impaired in type II diabetes, and glucose-6-phosphate transporter (G6PT), which causes glycogen storage disease when mutated.	Y	NA	SI_CL_solute carrier family 2, facilitated glucose transporter member 12 isoform X1
B2	120398051	120403033	-	PantigSI09231-mRNA-1	79	Complete	NA	NA	NA	NA	NA	NA	NA	NA	NA	NA	XP_007078824.1	PREDICTED: LOW QUALITY PROTEIN: solute carrier family 2, facilitated glucose transporter member 12 [Panthera tigris altaica]	627	46/46	100.000	NA	NA	NA	NA	NA	NA	NA	NA	NA	gnl|CDD|224830 COG1918, FeoA, Fe2+ transport system protein A [Inorganic ion transport and metabolism].	gnl|CDD|311731 pfam07910, Peptidase_C78, Peptidase family C78. This family formerly known as DUF1671 has been shown to be a cysteine peptidase called (Ufm1)-specific protease.	gnl|CDD|176557 cd08620, PI-PLCXDc_like_1, Catalytic domain of uncharacterized hypothetical proteins similar to eukaryotic phosphatidylinositol-specific phospholipase C, X domain containing proteins. This subfamily corresponds to the catalytic domain present in a group of uncharacterized hypothetical proteins found in bacteria and fungi, which are similar to eukaryotic phosphatidylinositol-specific phospholipase C, X domain containing proteins (PI-PLCXD). The typical eukaryotic phosphoinositide-specific phospholipase C (PI-PLC, EC 3.1.4.11) has a multidomain organization that consists of a PLC catalytic core domain, and various regulatory domains. The catalytic core domain is assembled from two highly conserved X- and Y-regions split by a divergent linker sequence. In contrast, eukaryotic PI-PLCXDs contain a single TIM-barrel type catalytic domain, X domain, and are more closely related to bacterial PI-PLCs, which participate in Ca2+-independent PI metabolism, hydrolyzing the membrane lipid phosphatidylinositol (PI) to produce phosphorylated myo-inositol and diacylglycerol (DAG). Although the biological function of eukaryotic PI-PLCXDs still remains unclear, it may distinct from that of typical eukaryotic PI-PLCs.	N	NA
B2	118820044	118828374	-	PantigSI09232-mRNA-1	281	Incomplete	XP_005615472.1	506	280/280	99.288	DBH-like monooxygenase protein 1 isoform X2 [Canis lupus familiaris]	NA	NA	NA	NA	NA	XP_007078828.1	PREDICTED: DBH-like monooxygenase protein 1 [Panthera tigris altaica]	576	280/280	100.000	M3WCF8	Monooxygenase DBH like 1 OS=Felis catus OX=9685 GN=MOXD1 PE=4 SV=4	619	280/280	100.0	GO:0005737;GO:0005789;GO:0005615;GO:0030667;GO:0005507;GO:0004500;GO:0016715;GO:0042420;GO:0042421;GO:0006589	dopamine catabolic process [GO:0042420];norepinephrine biosynthetic process [GO:0042421];octopamine biosynthetic process [GO:0006589]	copper ion binding [GO:0005507];dopamine beta-monooxygenase activity [GO:0004500];oxidoreductase activity, acting on paired donors, with incorporation or reduction of molecular oxygen, reduced ascorbate as one donor, and incorporation of one atom of oxygen [GO:0016715]	cytoplasm [GO:0005737];endoplasmic reticulum membrane [GO:0005789];extracellular space [GO:0005615];secretory granule membrane [GO:0030667]	gnl|CDD|225565 COG3021, COG3021, Uncharacterized protein conserved in bacteria [Function unknown].	gnl|CDD|308998 pfam03712, Cu2_monoox_C, Copper type II ascorbate-dependent monooxygenase, C-terminal domain. The N and C-terminal domains of members of this family adopt the same PNGase F-like fold.	gnl|CDD|153070 cd03600, CLECT_thrombomodulin_like, C-type lectin-like domain (CTLD) of the type found in human thrombomodulin(TM), Endosialin, C14orf27, and C1qR. CLECT_thrombomodulin_like: C-type lectin-like domain (CTLD) of the type found in human thrombomodulin(TM), Endosialin, C14orf27, and C1qR. CTLD refers to a domain homologous to the carbohydrate-recognition domains (CRDs) of the C-type lectins. In these thrombomodulin-like proteins the residues involved in coordinating Ca2+ in the classical MBP-A CTLD are not conserved. TM exerts anti-fibrinolytic and anti-inflammatory activity. TM also regulates blood coagulation in the anticoagulant protein C pathway. In this pathway, the procoagulant properties of thrombin (T) are lost when it binds TM. TM also plays a key role in tumor biology. It is expressed on endothelial cells and on several type of tumor cell including squamous cell carcinoma. Loss of TM expression correlates with advanced stage and poor prognosis. Loss of function of TM function may be associated with arterial or venous thrombosis and with late fetal loss. Soluble molecules of TM retaining the CTLD are detected in human plasma and urine where higher levels indicate injury and/or enhanced turnover of the endothelium. C1qR is expressed on endothelial cells and stem cells. It is also expressed on monocots and neutrophils, where it is subject to ectodomain shedding. Soluble forms of C1qR retaining the CTLD is detected in human plasma. C1qR modulates the phagocytosis of apoptotic cells in vivo. C1qR-deficient mice are defective in clearance of apoptotic cells in vivo. The cytoplasmic tail of C1qR, C-terminal to the CTLD of CD93, contains a PDZ binding domain which interacts with the PDZ domain-containing adaptor protein, GIPC. The juxtamembrane region of this tail interacts with the ezrin/radixin/moesin family. Endosialin functions in the growth and progression of abdominal tumors and is expressed in the stroma of several tumors.	N	NA
B2	118944262	118960674	-	PantigSI09233-mRNA-1	322	Incomplete	XP_022272846.1	298	145/153	91.558	syntaxin-7 isoform X1 [Canis lupus familiaris]	NA	NA	NA	NA	NA	XP_015356846.1	PREDICTED: syntaxin-7 isoform X2 [Marmota marmota marmota]	246	224/208	76.395	A0A5E4CWU5	t-SNARE coiled-coil homology domain-containing protein OS=Marmota monax OX=9995 GN=MONAX_5E023358 PE=4 SV=1	246	224/208	76.395	GO:0016020;GO:0016192	vesicle-mediated transport [GO:0016192]		membrane [GO:0016020]	gnl|CDD|227635 COG5325, COG5325, t-SNARE complex subunit, syntaxin [Intracellular trafficking and secretion].	gnl|CDD|316990 pfam14523, Syntaxin_2, Syntaxin-like protein. This domain includes syntaxin-like domains including from the Vam3p protein.	gnl|CDD|277228 cd15875, SNARE_syntaxin7, SNARE motif of syntaxin 7. Syntaxin 7 forms a complex with syntaxin 8 (Qc), Vti1b (Qb) and either VAMP7 or VAMP8 (R-SNARE) and is involved in the transport from early endosomes to the lysosome. Syntaxin 7 is member of the Qa subgroup of SNARE (soluble N-ethylmaleimide-sensitive factor attachment protein receptor) proteins, which consist of coiled-coil helices (called SNARE motifs) that mediate the interactions between SNARE proteins, and a transmembrane domain. The SNARE complexes mediate membrane fusion, important for trafficking of newly synthesized proteins, recycling of pre-existing proteins and organelle formation. SNARE proteins are classified into four groups, Qa-, Qb-, Qc- and R-SNAREs, depending on whether the residue in the hydrophilic center layer of the four-helical bundle is a glutamine (Q) or arginine (R). Qa-, as well as Qb- and Qc-SNAREs, are localized to target organelle membranes, while R-SNARE is localized to vesicle membranes. They form unique complexes consisting of one member of each subgroup, that mediate fusion between a specific type of vesicles and their target organelle.	N	NA
B2	119170592	119184436	-	PantigSI09234-mRNA-1	390	Incomplete	NP_001003372.1	514	389/397	84.171	pantetheinase precursor [Canis lupus familiaris]	VNN1	O95497	VNN1	HGNC:12705 vanin 1	Vanins	XP_007078668.1	PREDICTED: pantetheinase [Panthera tigris altaica]	518	389/397	97.990	M3VWI5	Vanin 1 OS=Felis catus OX=9685 GN=VNN1 PE=4 SV=2	519	389/397	95.98	GO:0017159;GO:0002526;GO:0098609;GO:0002544;GO:0045087;GO:1902176;GO:0015939;GO:0033089	acute inflammatory response [GO:0002526];cell-cell adhesion [GO:0098609];chronic inflammatory response [GO:0002544];innate immune response [GO:0045087];negative regulation of oxidative stress-induced intrinsic apoptotic signaling pathway [GO:1902176];pantothenate metabolic process [GO:0015939];positive regulation of T cell differentiation in thymus [GO:0033089]	pantetheine hydrolase activity [GO:0017159]		gnl|CDD|223465 COG0388, COG0388, Predicted amidohydrolase [General function prediction only].	gnl|CDD|307098 pfam00795, CN_hydrolase, Carbon-nitrogen hydrolase. This family contains hydrolases that break carbon-nitrogen bonds. The family includes: Nitrilase EC:3.5.5.1, Aliphatic amidase EC:3.5.1.4, Biotidinase EC:3.5.1.12, Beta-ureidopropionase EC:3.5.1.6. Nitrilase-related proteins generally have a conserved E-K-C catalytic triad, and are multimeric alpha-beta-beta-alpha sandwich proteins.	gnl|CDD|143591 cd07567, biotinidase_like, biotinidase and vanins (class 4 nitrilases). These secondary amidases participate in vitamin recycling. Biotinidase (EC 3.5.1.12) has both a hydrolase and a transferase activity. It hydrolyzes free biocytin or small biotinyl-peptides produced during the proteolytic degradation of biotin-dependent carboxylases, to release free biotin (vitamin H), and it can transfer biotin to acceptor molecules such as histones. Biotinidase deficiency in humans is an autosomal recessive disorder characterized by neurological and cutaneous symptoms. This subgroup includes the three human vanins, vanin1-3. Vanins are ectoenzymes, Vanin-1, and -2 are membrane associated, vanin-3 is secreted. They are pantotheinases (EC 3.5.1.92, pantetheine hydrolase), which convert pantetheine, to pantothenic acid (vitamin B5) and cysteamine (2-aminoethanethiol, a potent anti-oxidant). They are potential targets for therapeutic intervention in inflammatory disorders. Vanin-1 deficient mice lacking free cysteamine are less susceptible to intestinal inflammation, and expression of vanin-1 and -3 is induced as part of the inflammatory-regenerative differentiation program of human epidermis. This subgroup belongs to a larger nitrilase superfamily comprised of nitrile- or amide-hydrolyzing enzymes and amide-condensing enzymes, which depend on a Glu-Lys-Cys catalytic triad. This superfamily has been classified in the literature based on global and structure based sequence analysis into thirteen different enzyme classes (referred to as 1-13), this subgroup corresponds to class 4. Members of this superfamily generally form homomeric complexes, the basic building block of which is a homodimer.	N	Vanins	SI_HS_9606_VNN1
B2	119171107	119184436	-	PantigSI09234-mRNA-2	391	Incomplete	NP_001003372.1	514	390/398	84.211	pantetheinase precursor [Canis lupus familiaris]	VNN1	O95497	VNN1	HGNC:12705 vanin 1	Vanins	XP_007078668.1	PREDICTED: pantetheinase [Panthera tigris altaica]	518	390/398	97.995	A0A5F5XLU4	Vanin 1 OS=Felis catus OX=9685 GN=VNN1 PE=4 SV=1	486	390/398	95.99	GO:0016811;GO:0006807	nitrogen compound metabolic process [GO:0006807]	hydrolase activity, acting on carbon-nitrogen (but not peptide) bonds, in linear amides [GO:0016811]		gnl|CDD|223465 COG0388, COG0388, Predicted amidohydrolase [General function prediction only].	gnl|CDD|307098 pfam00795, CN_hydrolase, Carbon-nitrogen hydrolase. This family contains hydrolases that break carbon-nitrogen bonds. The family includes: Nitrilase EC:3.5.5.1, Aliphatic amidase EC:3.5.1.4, Biotidinase EC:3.5.1.12, Beta-ureidopropionase EC:3.5.1.6. Nitrilase-related proteins generally have a conserved E-K-C catalytic triad, and are multimeric alpha-beta-beta-alpha sandwich proteins.	gnl|CDD|143591 cd07567, biotinidase_like, biotinidase and vanins (class 4 nitrilases). These secondary amidases participate in vitamin recycling. Biotinidase (EC 3.5.1.12) has both a hydrolase and a transferase activity. It hydrolyzes free biocytin or small biotinyl-peptides produced during the proteolytic degradation of biotin-dependent carboxylases, to release free biotin (vitamin H), and it can transfer biotin to acceptor molecules such as histones. Biotinidase deficiency in humans is an autosomal recessive disorder characterized by neurological and cutaneous symptoms. This subgroup includes the three human vanins, vanin1-3. Vanins are ectoenzymes, Vanin-1, and -2 are membrane associated, vanin-3 is secreted. They are pantotheinases (EC 3.5.1.92, pantetheine hydrolase), which convert pantetheine, to pantothenic acid (vitamin B5) and cysteamine (2-aminoethanethiol, a potent anti-oxidant). They are potential targets for therapeutic intervention in inflammatory disorders. Vanin-1 deficient mice lacking free cysteamine are less susceptible to intestinal inflammation, and expression of vanin-1 and -3 is induced as part of the inflammatory-regenerative differentiation program of human epidermis. This subgroup belongs to a larger nitrilase superfamily comprised of nitrile- or amide-hydrolyzing enzymes and amide-condensing enzymes, which depend on a Glu-Lys-Cys catalytic triad. This superfamily has been classified in the literature based on global and structure based sequence analysis into thirteen different enzyme classes (referred to as 1-13), this subgroup corresponds to class 4. Members of this superfamily generally form homomeric complexes, the basic building block of which is a homodimer.	N	Vanins	SI_HS_9606_VNN1
B2	118466210	118469578	-	PantigSI09235-mRNA-1	464	Complete	XP_003638817.1	349	348/348	97.421	connective tissue growth factor [Canis lupus familiaris]	LOC476202	P29279	CTGF	HGNC:2500 cellular communication network factor 2	Cellular communication network factors	XP_019276117.1	PREDICTED: connective tissue growth factor [Panthera pardus]	349	348/348	99.713	F6X0K3	Cellular communication network factor 2 OS=Equus caballus OX=9796 GN=CCN2 PE=4 SV=2	475	463/474	88.632	GO:0031012;GO:0008201;GO:0005520;GO:0005178;GO:0008022;GO:0001525;GO:0001502;GO:0007155;GO:0030154;GO:0016477;GO:0007160;GO:0035988;GO:0008543;GO:0007229;GO:0030324;GO:0060548;GO:0010629;GO:0001503;GO:0045597;GO:0070374;GO:0046330;GO:0051496;GO:0072593;GO:0032330;GO:0007165;GO:0001894	angiogenesis [GO:0001525];cartilage condensation [GO:0001502];cell adhesion [GO:0007155];cell differentiation [GO:0030154];cell migration [GO:0016477];cell-matrix adhesion [GO:0007160];chondrocyte proliferation [GO:0035988];fibroblast growth factor receptor signaling pathway [GO:0008543];integrin-mediated signaling pathway [GO:0007229];lung development [GO:0030324];negative regulation of cell death [GO:0060548];negative regulation of gene expression [GO:0010629];ossification [GO:0001503];positive regulation of cell differentiation [GO:0045597];positive regulation of ERK1 and ERK2 cascade [GO:0070374];positive regulation of JNK cascade [GO:0046330];positive regulation of stress fiber assembly [GO:0051496];reactive oxygen species metabolic process [GO:0072593];regulation of chondrocyte differentiation [GO:0032330];signal transduction [GO:0007165];tissue homeostasis [GO:0001894]	heparin binding [GO:0008201];insulin-like growth factor binding [GO:0005520];integrin binding [GO:0005178];protein C-terminus binding [GO:0008022]	extracellular matrix [GO:0031012]	gnl|CDD|225711 COG3170, FimV, Tfp pilus assembly protein FimV [Cell motility and secretion / Intracellular trafficking and secretion].	gnl|CDD|109076 pfam00007, Cys_knot, Cystine-knot domain. The family comprises glycoprotein hormones and the C-terminal domain of various extracellular proteins. It is believed to be involved in disulfide-linked dimerisation.	gnl|CDD|238791 cd01533, 4RHOD_Repeat_2, Member of the Rhodanese Homology Domain superfamily, repeat 2. This CD includes putative rhodanese-related sulfurtransferases which contain 4 copies of the Rhodanese Homology Domain. This CD aligns the 2nd repeat which does contain the putative catalytic Cys residue.	N	Cellular communication network factors	SI_HS_9606_CTGF
B2	119055254	119090339	-	PantigSI09236-mRNA-1	1363	Incomplete	NP_001184075.1	337	310/310	96.463	trace amine-associated receptor 5 [Canis lupus familiaris]	TAAR5	O14804	TAAR5	HGNC:30236 trace amine associated receptor 5	Trace amine receptors	XP_006778550.2	PREDICTED: LOW QUALITY PROTEIN: trace amine-associated receptor 5 [Myotis davidii]	700	625/699	79.000	S9Y088	Trace amine-associated receptor 5-like protein OS=Camelus ferus OX=419612 GN=CB1_000776007 PE=3 SV=1	498	590/497	75.804	GO:0016021;GO:0001594;GO:0007166	cell surface receptor signaling pathway [GO:0007166]	trace-amine receptor activity [GO:0001594]	integral component of membrane [GO:0016021]	gnl|CDD|226390 COG3872, COG3872, Predicted metal-dependent enzyme [General function prediction only].	gnl|CDD|278431 pfam00001, 7tm_1, 7 transmembrane receptor (rhodopsin family). This family contains, amongst other G-protein-coupled receptors (GCPRs), members of the opsin family, which have been considered to be typical members of the rhodopsin superfamily. They share several motifs, mainly the seven transmembrane helices, GCPRs of the rhodopsin superfamily. All opsins bind a chromophore, such as 11-cis-retinal. The function of most opsins other than the photoisomerases is split into two steps: light absorption and G-protein activation. Photoisomerases, on the other hand, are not coupled to G-proteins - they are thought to generate and supply the chromophore that is used by visual opsins.	gnl|CDD|320437 cd15312, 7tmA_TAAR2_3_4, trace amine-associated receptors 2, 3, 4, and similar receptors, member of the class A family of seven-transmembrane G protein-coupled receptors. TAAR2, TAAR3, and TAAR4 are among the 15 identified trace amine-associated receptor subtypes, which form a distinct subfamily within the class A G protein-coupled receptor family. Trace amines are endogenous amines of unknown function that have strong structural and metabolic similarity to classical monoamine neurotransmitters (serotonin, noradrenaline, adrenaline, dopamine, and histamine), which play critical roles in human and animal physiological activities such as cognition, consciousness, mood, motivation, perception, and autonomic responses. However, trace amines are found in the mammalian brain at very low concentrations compared to classical monoamines. Trace amines, including p-tyramine, beta-phenylethylamine, and tryptamine, are also thought to act as chemical messengers to exert their biological effects in vertebrates. All GPCRs have a common structural architecture comprising of seven-transmembrane (TM) alpha-helices interconnected by three extracellular and three intracellular loops. A general feature of GPCR signaling is agonist-induced conformational changes in the receptors, leading to activation of the heterotrimeric G proteins, which consist of the guanine nucleotide-binding G-alpha subunit and the dimeric G-beta-gamma subunits. The activated G proteins then bind to and activate numerous downstream effector proteins, which generate second messengers that mediate a broad range of cellular and physiological processes.	N	Trace amine receptors
B2	119235774	119261172	-	PantigSI09237-mRNA-1	633	Complete	NP_001003372.1	514	488/483	64.622	pantetheinase precursor [Canis lupus familiaris]	VNN1	O95497	VNN1	HGNC:12705 vanin 1	Vanins	XP_019276101.1	PREDICTED: vascular non-inflammatory molecule 3 isoform X1 [Panthera pardus]	501	500/500	98.403	A0A485PN63	Vascular non-inflammatory molecule OS=Lynx pardinus OX=191816 GN=LYPA_23C000465 PE=4 SV=1	501	500/500	98.00399999999999	GO:0016811;GO:0006807	nitrogen compound metabolic process [GO:0006807]	hydrolase activity, acting on carbon-nitrogen (but not peptide) bonds, in linear amides [GO:0016811]		gnl|CDD|223465 COG0388, COG0388, Predicted amidohydrolase [General function prediction only].	gnl|CDD|307098 pfam00795, CN_hydrolase, Carbon-nitrogen hydrolase. This family contains hydrolases that break carbon-nitrogen bonds. The family includes: Nitrilase EC:3.5.5.1, Aliphatic amidase EC:3.5.1.4, Biotidinase EC:3.5.1.12, Beta-ureidopropionase EC:3.5.1.6. Nitrilase-related proteins generally have a conserved E-K-C catalytic triad, and are multimeric alpha-beta-beta-alpha sandwich proteins.	gnl|CDD|143591 cd07567, biotinidase_like, biotinidase and vanins (class 4 nitrilases). These secondary amidases participate in vitamin recycling. Biotinidase (EC 3.5.1.12) has both a hydrolase and a transferase activity. It hydrolyzes free biocytin or small biotinyl-peptides produced during the proteolytic degradation of biotin-dependent carboxylases, to release free biotin (vitamin H), and it can transfer biotin to acceptor molecules such as histones. Biotinidase deficiency in humans is an autosomal recessive disorder characterized by neurological and cutaneous symptoms. This subgroup includes the three human vanins, vanin1-3. Vanins are ectoenzymes, Vanin-1, and -2 are membrane associated, vanin-3 is secreted. They are pantotheinases (EC 3.5.1.92, pantetheine hydrolase), which convert pantetheine, to pantothenic acid (vitamin B5) and cysteamine (2-aminoethanethiol, a potent anti-oxidant). They are potential targets for therapeutic intervention in inflammatory disorders. Vanin-1 deficient mice lacking free cysteamine are less susceptible to intestinal inflammation, and expression of vanin-1 and -3 is induced as part of the inflammatory-regenerative differentiation program of human epidermis. This subgroup belongs to a larger nitrilase superfamily comprised of nitrile- or amide-hydrolyzing enzymes and amide-condensing enzymes, which depend on a Glu-Lys-Cys catalytic triad. This superfamily has been classified in the literature based on global and structure based sequence analysis into thirteen different enzyme classes (referred to as 1-13), this subgroup corresponds to class 4. Members of this superfamily generally form homomeric complexes, the basic building block of which is a homodimer.	N	Vanins	SI_HS_9606_VNN1
B2	119273350	119293798	-	PantigSI09238-mRNA-1	301	Incomplete	XP_022272867.1	449	267/376	65.517	MFS-type transporter SLC18B1 isoform X2 [Canis lupus familiaris]	NA	NA	NA	NA	NA	XP_019276106.1	PREDICTED: MFS-type transporter SLC18B1 isoform X3 [Panthera pardus]	382	267/302	83.828	A0A452VJJ5	Solute carrier family 18 member B1 OS=Ursus maritimus OX=29073 GN=SLC18B1 PE=4 SV=1	382	267/301	80.132	GO:0016021;GO:0022857		transmembrane transporter activity [GO:0022857]	integral component of membrane [GO:0016021]	gnl|CDD|225371 COG2814, AraJ, Arabinose efflux permease [Carbohydrate transport and metabolism].	gnl|CDD|311564 pfam07690, MFS_1, Major Facilitator Superfamily.	gnl|CDD|119392 cd06174, MFS, The Major Facilitator Superfamily (MFS) is a large and diverse group of secondary transporters that includes uniporters, symporters, and antiporters. MFS proteins facilitate the transport across cytoplasmic or internal membranes of a variety of substrates including ions, sugar phosphates, drugs, neurotransmitters, nucleosides, amino acids, and peptides. They do so using the electrochemical potential of the transported substrates. Uniporters transport a single substrate, while symporters and antiporters transport two substrates in the same or in opposite directions, respectively, across membranes. MFS proteins are typically 400 to 600 amino acids in length, and the majority contain 12 transmembrane alpha helices (TMs) connected by hydrophilic loops. The N- and C-terminal halves of these proteins display weak similarity and may be the result of a gene duplication/fusion event. Based on kinetic studies and the structures of a few bacterial superfamily members, GlpT (glycerol-3-phosphate transporter), LacY (lactose permease), and EmrD (multidrug transporter), MFS proteins are thought to function through a single substrate binding site, alternating-access mechanism involving a rocker-switch type of movement. Bacterial members function primarily for nutrient uptake, and as drug-efflux pumps to confer antibiotic resistance. Some MFS proteins have medical significance in humans such as the glucose transporter Glut4, which is impaired in type II diabetes, and glucose-6-phosphate transporter (G6PT), which causes glycogen storage disease when mutated.	N	NA	SI_CL_MFS-type transporter SLC18B1 isoform X2
B2	119198231	119208798	-	PantigSI09239-mRNA-1	115	Complete	NP_001003372.1	514	114/114	81.739	pantetheinase precursor [Canis lupus familiaris]	VNN1	O95497	VNN1	HGNC:12705 vanin 1	Vanins	XP_007078668.1	PREDICTED: pantetheinase [Panthera tigris altaica]	518	114/114	100.000	M3VWI5	Vanin 1 OS=Felis catus OX=9685 GN=VNN1 PE=4 SV=2	519	114/114	99.13	GO:0017159;GO:0002526;GO:0098609;GO:0002544;GO:0045087;GO:1902176;GO:0015939;GO:0033089	acute inflammatory response [GO:0002526];cell-cell adhesion [GO:0098609];chronic inflammatory response [GO:0002544];innate immune response [GO:0045087];negative regulation of oxidative stress-induced intrinsic apoptotic signaling pathway [GO:1902176];pantothenate metabolic process [GO:0015939];positive regulation of T cell differentiation in thymus [GO:0033089]	pantetheine hydrolase activity [GO:0017159]		gnl|CDD|223465 COG0388, COG0388, Predicted amidohydrolase [General function prediction only].	gnl|CDD|307098 pfam00795, CN_hydrolase, Carbon-nitrogen hydrolase. This family contains hydrolases that break carbon-nitrogen bonds. The family includes: Nitrilase EC:3.5.5.1, Aliphatic amidase EC:3.5.1.4, Biotidinase EC:3.5.1.12, Beta-ureidopropionase EC:3.5.1.6. Nitrilase-related proteins generally have a conserved E-K-C catalytic triad, and are multimeric alpha-beta-beta-alpha sandwich proteins.	gnl|CDD|143591 cd07567, biotinidase_like, biotinidase and vanins (class 4 nitrilases). These secondary amidases participate in vitamin recycling. Biotinidase (EC 3.5.1.12) has both a hydrolase and a transferase activity. It hydrolyzes free biocytin or small biotinyl-peptides produced during the proteolytic degradation of biotin-dependent carboxylases, to release free biotin (vitamin H), and it can transfer biotin to acceptor molecules such as histones. Biotinidase deficiency in humans is an autosomal recessive disorder characterized by neurological and cutaneous symptoms. This subgroup includes the three human vanins, vanin1-3. Vanins are ectoenzymes, Vanin-1, and -2 are membrane associated, vanin-3 is secreted. They are pantotheinases (EC 3.5.1.92, pantetheine hydrolase), which convert pantetheine, to pantothenic acid (vitamin B5) and cysteamine (2-aminoethanethiol, a potent anti-oxidant). They are potential targets for therapeutic intervention in inflammatory disorders. Vanin-1 deficient mice lacking free cysteamine are less susceptible to intestinal inflammation, and expression of vanin-1 and -3 is induced as part of the inflammatory-regenerative differentiation program of human epidermis. This subgroup belongs to a larger nitrilase superfamily comprised of nitrile- or amide-hydrolyzing enzymes and amide-condensing enzymes, which depend on a Glu-Lys-Cys catalytic triad. This superfamily has been classified in the literature based on global and structure based sequence analysis into thirteen different enzyme classes (referred to as 1-13), this subgroup corresponds to class 4. Members of this superfamily generally form homomeric complexes, the basic building block of which is a homodimer.	Y	Vanins
B2	119014660	119032914	-	PantigSI09240-mRNA-1	273	Complete	NA	NA	NA	NA	NA	NA	NA	NA	NA	NA	OBS79797.1	hypothetical protein A6R68_22000, partial [Neotoma lepida]	378	100/100	65.347	A0A485PP28	Uncharacterized protein OS=Lynx pardinus OX=191816 GN=LYPA_23C000462 PE=4 SV=1	180	113/113	79.825					gnl|CDD|224556 COG1641, COG1641, Uncharacterized conserved protein [Function unknown].	gnl|CDD|309739 pfam04729, ASF1_hist_chap, ASF1 like histone chaperone. This family includes the yeast and human ASF1 protein. These proteins have histone chaperone activity. ASF1 participates in both the replication-dependent and replication-independent pathways. The structure three-dimensional has been determined as a a compact immunoglobulin-like beta sandwich fold topped by three helical linkers.	gnl|CDD|319915 cd07252, BphC1-RGP6_N_like, N-terminal domain of 2,3-dihydroxybiphenyl 1,2-dioxygenase. This subfamily contains the N-terminal, non-catalytic, domain of BphC1-RGP6 and similar proteins. BphC catalyzes the extradiol ring cleavage reaction of 2,3-dihydroxybiphenyl, the third step in the polychlorinated biphenyls (PCBs) degradation pathway (bph pathway). This subfamily of BphCs belongs to the type I extradiol dioxygenase family, which require a metal in the active site in its catalytic mechanism. Polychlorinated biphenyl degrading bacteria demonstrate a multiplicity of 2,3-dihydroxybiphenyl 1,2-dioxygenases. For example, three types of BphC enzymes have been found in Rhodococcus globerulus (BphC1-RGP6 - BphC3-RGP6), all three enzymes are type I extradiol dioxygenases. BphC1-RGP6 has an internal duplication, it is a two-domain dioxygenase which forms octamers, and has Fe(II) at the catalytic site. Its N-terminal repeat is represented in this subfamily. BphC2-RGP6 and BphC3-RGP6 are one-domain dioxygenases, they belong to a different family, the ED_TypeI_classII_C (C-terminal domain of type I, class II extradiol dioxygenases) family.	N	NA
B2	119033078	119043684	-	PantigSI09241-mRNA-1	140	Complete	NA	NA	NA	NA	NA	NA	NA	NA	NA	NA	OBS79797.1	hypothetical protein A6R68_22000, partial [Neotoma lepida]	378	103/103	72.115	A0A485PLT4	Trace amine-associated receptor OS=Lynx pardinus OX=191816 GN=LYPA_23C000454 PE=3 SV=1	549	117/117	92.37299999999999	GO:0016021;GO:0001594		trace-amine receptor activity [GO:0001594]	integral component of membrane [GO:0016021]	gnl|CDD|224390 COG1473, AbgB, Metal-dependent amidase/aminoacylase/carboxypeptidase [General function prediction only].	gnl|CDD|317751 pfam15385, SARG, Specifically androgen-regulated gene protein. This family of proteins is found in eukaryotes, the function of this protein is still unknown but it is thought to be an androgen receptor. Protein expression is up-regulated in the presence of androgens, but not in the presence of glucocorticoids. SARG tends to be highly expressed in prostate tissue. Proteins in this family are typically between 340 and 587 amino acids in length. There is a conserved EETI sequence motif.	gnl|CDD|269828 cd14743, PAAR_CT_1, proline-alanine-alanine-arginine (PAAR) domain with C-terminal extension. This domain is found in the PAAR (proline-alanine-alanine-arginine) repeat family of mostly gamma-proteobacteria, and forms a sharp conical extension on the VgrG spike, a trimeric protein complex of the bacterial type VI secretion system (T6SS). Some members contains C-terminal domain extensions corresponding to Rearrangement hotspot (Rhs) protein repeats and conserved Rhs repeat-associated unique core sequences as well as uncharacterized domains. However, these terminal domains are exposed to solution, and do not distort the binding site of VgrG. Rhs and related YD-peptide repeat proteins are widely distributed in bacteria. Rhs shares similar architecture with distantly related WapA proteins of Bacillus and Listeria species, suggesting intercellular growth inhibition as its primary function. Additionally, a plasmid-encoded Rhs protein has been implicated in bacteriocin production in Pseudomonas savastanoi. The pointed tip of the PAAR domain is stabilized by a zinc atom positioned close to the cone's vertex and is likely to be important for its integrity during penetration of the target cell envelope. VgrG proteins are orthologous to the central baseplate spikes of bacteriophages with contractile tails, and genes encoding proteins with PAAR motifs have been frequently found immediately downstream from vgrG-like genes.	N	NA
B2	121350213	121376769	+	PantigSI09242-mRNA-1	738	Complete	XP_022273031.1	678	594/594	98.824	transcriptional activator Myb isoform X5 [Canis lupus familiaris]	NA	NA	NA	NA	NA	XP_015391423.1	PREDICTED: transcriptional activator Myb [Panthera tigris altaica]	813	653/774	84.387	A0A2I2UWC8	MYB proto-oncogene, transcription factor OS=Felis catus OX=9685 GN=MYB PE=4 SV=2	640	594/594	100.0	GO:0005634;GO:0003677;GO:0006355	regulation of transcription, DNA-templated [GO:0006355]	DNA binding [GO:0003677]	nucleus [GO:0005634]	gnl|CDD|227476 COG5147, REB1, Myb superfamily proteins, including transcription factors and mRNA splicing factors [Transcription / RNA processing and modification / Cell division and chromosome partitioning].	gnl|CDD|312720 pfam09316, Cmyb_C, C-myb, C-terminal. Members of this family are predominantly found in the proto-oncogene c-myb and the viral transforming protein myb. Truncation of the domain results in 'activation' of c-myb and subsequent tumorigenesis.	gnl|CDD|238096 cd00167, SANT, 'SWI3, ADA2, N-CoR and TFIIIB' DNA-binding domains. Tandem copies of the domain bind telomeric DNA tandem repeatsas part of the capping complex. Binding is sequence dependent for repeats which contain the G/C rich motif [C2-3 A (CA)1-6]. The domain is also found in regulatory transcriptional repressor complexes where it also binds DNA.	N	NA	SI_CL_transcriptional activator Myb isoform X5
B2	121214419	121231557	-	PantigSI09243-mRNA-1	634	Complete	XP_013967456.1	634	633/633	87.855	HBS1-like protein isoform X2 [Canis lupus familiaris]	NA	NA	NA	NA	NA	XP_007078649.1	PREDICTED: HBS1-like protein isoform X2 [Panthera tigris altaica]	634	633/633	100.000	A0A2I2U966	HBS1 like translational GTPase OS=Felis catus OX=9685 GN=HBS1L PE=4 SV=1	634	633/633	98.58					gnl|CDD|223994 COG1067, LonB, Predicted ATP-dependent protease [Posttranslational modification, protein turnover, chaperones].	gnl|CDD|312481 pfam08938, HBS1_N, HBS1 N-terminus. This domain is found at the N-terminus of HBS1 proteins. It interacts with the ribosomal protein rpS3 at the mRNA entry site.	gnl|CDD|240584 cd12949, NOPS_PSPC1, NOPS domain, including C-terminal coiled-coil region, in paraspeckle protein component 1 (PSPC1) and similar proteins. The family contains a DBHS domain (for Drosophila behavior, human splicing), which comprises two conserved RNA recognition motifs (RRMs), also termed RBDs (RNA binding domains) or RNPs (ribonucleoprotein domains), and a charged protein-protein interaction NOPS (NONA and PSP1) domain. This model corresponds to the NOPS domain, with a long helical C-terminal extension, of paraspeckle component 1 (PSPC1, also termed PSP1), a novel nucleolar factor that accumulates within a new nucleoplasmic compartment, termed paraspeckles, and diffusely distributes in the nucleoplasm. It is ubiquitously expressed and highly conserved in vertebrates. Although its cellular function remains unknown currently, PSPC1 forms a novel heterodimer with the nuclear protein p54nrb, also known as non-POU domain-containing octamer-binding protein (NONO), which localizes to paraspeckles in an RNA-dependent manner. The NOPS domain specifically binds to the second RNA recognition motif (RRM2) domain of the partner DBHS protein via a substantial interaction surface. Its highly conserved C-terminal residues are critical for functional DBHS dimerization while the highly conserved C-terminal helical extension, forming a right-handed antiparallel heterodimeric coiled-coil, is essential for localization of these proteins to subnuclear bodies.	N	NA	SI_CL_HBS1-like protein isoform X2
B2	121145244	121187047	-	PantigSI09244-mRNA-1	542	Complete	XP_005615488.1	577	535/541	92.251	HBS1-like protein isoform X3 [Canis lupus familiaris]	NA	NA	NA	NA	NA	XP_006932103.1	HBS1-like protein isoform X3 [Felis catus]	550	541/547	93.796	A0A337S753	HBS1 like translational GTPase OS=Felis catus OX=9685 GN=HBS1L PE=4 SV=1	620	534/540	94.64	GO:0005525;GO:0003924		GTP binding [GO:0005525];GTPase activity [GO:0003924]		gnl|CDD|227581 COG5256, TEF1, Translation elongation factor EF-1alpha (GTPase) [Translation, ribosomal structure and biogenesis].	gnl|CDD|306514 pfam00009, GTP_EFTU, Elongation factor Tu GTP binding domain. This domain contains a P-loop motif, also found in several other families such as pfam00071, pfam00025 and pfam00063. Elongation factor Tu consists of three structural domains, this plus two C-terminal beta barrel domains.	gnl|CDD|206670 cd01883, EF1_alpha, Elongation Factor 1-alpha (EF1-alpha) protein family. EF1 is responsible for the GTP-dependent binding of aminoacyl-tRNAs to the ribosomes. EF1 is composed of four subunits: the alpha chain which binds GTP and aminoacyl-tRNAs, the gamma chain that probably plays a role in anchoring the complex to other cellular components and the beta and delta (or beta') chains. This subfamily is the alpha subunit, and represents the counterpart of bacterial EF-Tu for the archaea (aEF1-alpha) and eukaryotes (eEF1-alpha). eEF1-alpha interacts with the actin of the eukaryotic cytoskeleton and may thereby play a role in cellular transformation and apoptosis. EF-Tu can have no such role in bacteria. In humans, the isoform eEF1A2 is overexpressed in 2/3 of breast cancers and has been identified as a putative oncogene. This subfamily also includes Hbs1, a G protein known to be important for efficient growth and protein synthesis under conditions of limiting translation initiation in yeast, and to associate with Dom34. It has been speculated that yeast Hbs1 and Dom34 proteins may function as part of a complex with a role in gene expression.	N	NA	SI_CL_HBS1-like protein isoform X3
B2	121112351	121134939	-	PantigSI09245-mRNA-1	518	Complete	XP_533415.2	487	486/486	91.170	aldehyde dehydrogenase family 8 member A1 isoform X1 [Canis lupus familiaris]	ALDH8A1	Q9H2A2	ALDH8A1	HGNC:15471 aldehyde dehydrogenase 8 family member A1	Aldehyde dehydrogenases	XP_007078650.1	PREDICTED: aldehyde dehydrogenase family 8 member A1 [Panthera tigris altaica]	487	486/486	99.795	M3VXB6	Aldehyde dehydrogenase 8 family member A1 OS=Felis catus OX=9685 GN=ALDH8A1 PE=3 SV=2	518	517/517	98.84200000000001	GO:0001758;GO:0042904;GO:0042574	9-cis-retinoic acid biosynthetic process [GO:0042904];retinal metabolic process [GO:0042574]	retinal dehydrogenase activity [GO:0001758]		gnl|CDD|223944 COG1012, PutA, NAD-dependent aldehyde dehydrogenases [Energy production and conversion].	gnl|CDD|306641 pfam00171, Aldedh, Aldehyde dehydrogenase family. This family of dehydrogenases act on aldehyde substrates. Members use NADP as a cofactor. The family includes the following members: The prototypical members are the aldehyde dehydrogenases EC:1.2.1.3. Succinate-semialdehyde dehydrogenase EC:1.2.1.16. Lactaldehyde dehydrogenase EC:1.2.1.22. Benzaldehyde dehydrogenase EC:1.2.1.28. Methylmalonate-semialdehyde dehydrogenase EC:1.2.1.27. Glyceraldehyde-3-phosphate dehydrogenase EC:1.2.1.9. Delta-1-pyrroline-5-carboxylate dehydrogenase EC: 1.5.1.12. Acetaldehyde dehydrogenase EC:1.2.1.10. Glutamate-5-semialdehyde dehydrogenase EC:1.2.1.41. This family also includes omega crystallin, an eye lens protein from squid and octopus that has little aldehyde dehydrogenase activity.	gnl|CDD|143412 cd07093, ALDH_F8_HMSADH, Human aldehyde dehydrogenase family 8 member A1-like. In humans, the aldehyde dehydrogenase family 8 member A1 (ALDH8A1) protein functions to convert 9-cis-retinal to 9-cis-retinoic acid and has a preference for NAD+. Also included in this CD is the 2-hydroxymuconic semialdehyde dehydrogenase (HMSADH) which catalyzes the conversion of 2-hydroxymuconic semialdehyde to 4-oxalocrotonate, a step in the meta cleavage pathway of aromatic hydrocarbons in bacteria. Such HMSADHs seen here are: XylG of the TOL plasmid pWW0 of Pseudomonas putida, TomC of Burkholderia cepacia G4, and AphC of Comamonas testosterone.	N	Aldehyde dehydrogenases	SI_HS_9606_ALDH8A1
B2	122201265	122205521	+	PantigSI09246-mRNA-1	87	Incomplete	XP_022273033.1	431	86/86	97.701	cAMP-specific 3',5'-cyclic phosphodiesterase 7B isoform X4 [Canis lupus familiaris]	NA	NA	NA	NA	NA	XP_011280899.1	cAMP-specific 3',5'-cyclic phosphodiesterase 7B isoform X3 [Felis catus]	503	86/86	100.000	A0A337S7F9	Phosphodiesterase OS=Felis catus OX=9685 GN=PDE7B PE=3 SV=2	503	86/86	100.0	GO:0004114;GO:0046872;GO:0007165	signal transduction [GO:0007165]	3',5'-cyclic-nucleotide phosphodiesterase activity [GO:0004114];metal ion binding [GO:0046872]		gnl|CDD|226512 COG4025, COG4025, Predicted membrane protein [Function unknown].	gnl|CDD|306695 pfam00233, PDEase_I, 3'5'-cyclic nucleotide phosphodiesterase.	gnl|CDD|153291 cd07607, BAR_SH3P_plant, The Bin/Amphiphysin/Rvs (BAR) domain of the plant SH3 domain-containing proteins. BAR domains are dimerization, lipid binding and curvature sensing modules found in many different proteins with diverse functions including organelle biogenesis, membrane trafficking or remodeling, and cell division and migration. This group is composed of proteins with similarity to Arabidopsis thaliana SH3 domain-containing proteins 1 (SH3P1) and 2 (SH3P2). SH3P1 is involved in the trafficking of clathrin-coated vesicles. It is localized at the plasma membrane and is associated with vesicles of the trans-Golgi network. Yeast complementation studies reveal that SH3P1 has similar functions to the Saccharomyces cerevisiae Rvs167p, which is involved in endocytosis and actin cytoskeletal arrangement. Members of this group contain an N-terminal BAR domain and a C-terminal SH3 domain. BAR domains form dimers that bind to membranes, induce membrane bending and curvature, and may also be involved in protein-protein interactions.	N	NA
B2	122222346	122236190	+	PantigSI09247-mRNA-1	214	Incomplete	XP_005615500.1	505	213/215	87.963	cAMP-specific 3',5'-cyclic phosphodiesterase 7B isoform X1 [Canis lupus familiaris]	PDE7B	Q9NP56	PDE7B	HGNC:8792 phosphodiesterase 7B	Phosphodiesterases	XP_015399395.1	PREDICTED: cAMP-specific 3',5'-cyclic phosphodiesterase 7B isoform X1 [Panthera tigris altaica]	458	213/213	100.000	A0A337S7F9	Phosphodiesterase OS=Felis catus OX=9685 GN=PDE7B PE=3 SV=2	503	213/213	99.53299999999999	GO:0004114;GO:0046872;GO:0007165	signal transduction [GO:0007165]	3',5'-cyclic-nucleotide phosphodiesterase activity [GO:0004114];metal ion binding [GO:0046872]		gnl|CDD|227719 COG5432, RAD18, RING-finger-containing E3 ubiquitin ligase [Signal transduction mechanisms].	gnl|CDD|306695 pfam00233, PDEase_I, 3'5'-cyclic nucleotide phosphodiesterase.	gnl|CDD|143573 cd07464, CRD_FZ2, Cysteine-rich Wnt-binding domain (CRD) of the frizzled 2 (Fz2) receptor. The cysteine-rich domain (CRD) is an essential extracellular portion of the frizzled 2 (Fz2) receptor, and is required for binding Wnt proteins, which play fundamental roles in many aspects of early development, such as cell and tissue polarity, neural synapse formation, and the regulation of proliferation. Fz proteins serve as Wnt receptors for multiple signal transduction pathways, including both beta-catenin dependent and -independent cellular signaling, as well as the planar cell polarity pathway and Ca(2+) modulating signaling pathway. CRD containing Fzs have been found in diverse species from amoebas to mammals. 10 different frizzled proteins are found in vertebrata. Fz2 is involved in the Wnt/beta-catenin signaling pathway and in the activation of protein kinase C and calcium/calmodulin-dependent protein kinase (CaM kinase).	N	Phosphodiesterases
B2	121546890	121640548	-	PantigSI09248-mRNA-1	1040	Complete	XP_022273020.1	1169	1013/994	84.308	jouberin isoform X3 [Canis lupus familiaris]	NA	NA	NA	NA	NA	XP_015391442.1	PREDICTED: jouberin isoform X1 [Panthera tigris altaica]	1205	988/997	98.697	A0A485MHH9	Low quality protein: jouberin-like OS=Lynx pardinus OX=191816 GN=LYPA_23C007674 PE=4 SV=1	1190	988/983	93.48700000000001					gnl|CDD|225201 COG2319, COG2319, FOG: WD40 repeat [General function prediction only].	gnl|CDD|306830 pfam00400, WD40, WD domain, G-beta repeat.	gnl|CDD|293791 sd00039, 7WD40, WD40 repeats in seven bladed beta propellers. The WD40 repeat is found in a number of eukaryotic proteins that cover a wide variety of functions including adaptor/regulatory modules in signal transduction, pre-mRNA processing, and cytoskeleton assembly. It typically contains a GH dipeptide 11-24 residues from its N-terminus and the WD dipeptide at its C-terminus and is 40 residues long, hence the name WD40. Between the GH and WD dipeptides lies a conserved core. It forms a propeller-like structure with several blades where each blade is composed of a four-stranded anti-parallel beta-sheet. The WD40 sequence repeat originally described in literature forms the first three strands of one blade and the last strand in the next blade. The C-terminal WD40 repeat completes the blade structure of the N-terminal WD40 repeat to create the closed ring propeller-structure. The residues on the top and bottom surface of the propeller are proposed to coordinate interactions with other proteins and/or small ligands, allowing them to bind either stably or reversibly.	N	NA	SI_CL_jouberin isoform X3
B2	122287795	122317830	-	PantigSI09249-mRNA-1	1003	Complete	XP_022273035.1	919	830/830	99.398	bcl-2-associated transcription factor 1 isoform X2 [Canis lupus familiaris]	NA	NA	NA	NA	NA	XP_004001569.1	bcl-2-associated transcription factor 1 isoform X1 [Felis catus]	921	830/830	100.000	A0A485MKV0	Bcl-2-associated transcription OS=Lynx pardinus OX=191816 GN=LYPA_23C007683 PE=4 SV=1	934	830/830	100.0	GO:0005634;GO:0006915;GO:0045892;GO:2001022	apoptotic process [GO:0006915];negative regulation of transcription, DNA-templated [GO:0045892];positive regulation of response to DNA damage stimulus [GO:2001022]		nucleus [GO:0005634]	gnl|CDD|227596 COG5271, MDN1, AAA ATPase containing von Willebrand factor type A (vWA) domain [General function prediction only].	gnl|CDD|317794 pfam15440, THRAP3_BCLAF1, THRAP3/BCLAF1 family. This family includes thyroid hormone receptor-associated protein 3 (THRAP3), which is a spliceosome component and a subunit of the TRAP complex which plays a role in pre-mRNA splicing and in mRNA decay. It also includes the transcriptional repressor Bcl-2-associated transcription factor 1 (BCLAF1).	gnl|CDD|238410 cd00795, NOS_oxygenase_euk, Nitric oxide synthase (NOS) eukaryotic oxygenase domain. NOS produces nitric oxide (NO) by catalyzing a five-electron heme-based oxidation of a guanidine nitrogen of L-arginine to L-citrulline via two successive monooxygenation reactions producing N(omega)-hydroxy-L-arginine (NHA) as an intermediate. In mammals, there are three distinct NOS isozymes: neuronal (nNOS or NOS-1), cytokine-inducible (iNOS or NOS-2) and endothelial (eNOS or NOS-3) . Nitric oxide synthases are homodimers. In eukaryotes, each monomer has an N-terminal oxygenase domain, which binds to the substrate L-Arg, zinc, and to the cofactors heme and 5.6.7.8-(6R)-tetrahydrobiopterin (BH4) . Eukaryotic NOS's also have a C-terminal electron supplying reductase region, which is homologous to cytochrome P450 reductase and binds NADH, FAD and FMN.	N	NA	SI_CL_bcl-2-associated transcription factor 1 isoform X2
B2	122284037	122317830	-	PantigSI09249-mRNA-2	1003	Complete	XP_022273035.1	919	830/830	99.398	bcl-2-associated transcription factor 1 isoform X2 [Canis lupus familiaris]	NA	NA	NA	NA	NA	XP_004001569.1	bcl-2-associated transcription factor 1 isoform X1 [Felis catus]	921	830/830	100.000	A0A485MKV0	Bcl-2-associated transcription OS=Lynx pardinus OX=191816 GN=LYPA_23C007683 PE=4 SV=1	934	830/830	100.0	GO:0005634;GO:0006915;GO:0045892;GO:2001022	apoptotic process [GO:0006915];negative regulation of transcription, DNA-templated [GO:0045892];positive regulation of response to DNA damage stimulus [GO:2001022]		nucleus [GO:0005634]	gnl|CDD|227596 COG5271, MDN1, AAA ATPase containing von Willebrand factor type A (vWA) domain [General function prediction only].	gnl|CDD|317794 pfam15440, THRAP3_BCLAF1, THRAP3/BCLAF1 family. This family includes thyroid hormone receptor-associated protein 3 (THRAP3), which is a spliceosome component and a subunit of the TRAP complex which plays a role in pre-mRNA splicing and in mRNA decay. It also includes the transcriptional repressor Bcl-2-associated transcription factor 1 (BCLAF1).	gnl|CDD|238410 cd00795, NOS_oxygenase_euk, Nitric oxide synthase (NOS) eukaryotic oxygenase domain. NOS produces nitric oxide (NO) by catalyzing a five-electron heme-based oxidation of a guanidine nitrogen of L-arginine to L-citrulline via two successive monooxygenation reactions producing N(omega)-hydroxy-L-arginine (NHA) as an intermediate. In mammals, there are three distinct NOS isozymes: neuronal (nNOS or NOS-1), cytokine-inducible (iNOS or NOS-2) and endothelial (eNOS or NOS-3) . Nitric oxide synthases are homodimers. In eukaryotes, each monomer has an N-terminal oxygenase domain, which binds to the substrate L-Arg, zinc, and to the cofactors heme and 5.6.7.8-(6R)-tetrahydrobiopterin (BH4) . Eukaryotic NOS's also have a C-terminal electron supplying reductase region, which is homologous to cytochrome P450 reductase and binds NADH, FAD and FMN.	N	NA	SI_CL_bcl-2-associated transcription factor 1 isoform X2
B2	122284037	122317830	-	PantigSI09249-mRNA-3	834	Complete	XP_022273043.1	752	682/682	99.268	bcl-2-associated transcription factor 1 isoform X5 [Canis lupus familiaris]	NA	NA	NA	NA	NA	XP_019276035.1	PREDICTED: bcl-2-associated transcription factor 1 isoform X5 [Panthera pardus]	752	682/682	100.000	A0A4W2IDN9	BCL2 associated transcription factor 1 OS=Bos indicus x Bos taurus OX=30522 GN=BCLAF1 PE=4 SV=1	752	682/682	99.414	GO:0005634;GO:0006915;GO:0045892;GO:2001022	apoptotic process [GO:0006915];negative regulation of transcription, DNA-templated [GO:0045892];positive regulation of response to DNA damage stimulus [GO:2001022]		nucleus [GO:0005634]	gnl|CDD|227596 COG5271, MDN1, AAA ATPase containing von Willebrand factor type A (vWA) domain [General function prediction only].	gnl|CDD|317794 pfam15440, THRAP3_BCLAF1, THRAP3/BCLAF1 family. This family includes thyroid hormone receptor-associated protein 3 (THRAP3), which is a spliceosome component and a subunit of the TRAP complex which plays a role in pre-mRNA splicing and in mRNA decay. It also includes the transcriptional repressor Bcl-2-associated transcription factor 1 (BCLAF1).	gnl|CDD|238410 cd00795, NOS_oxygenase_euk, Nitric oxide synthase (NOS) eukaryotic oxygenase domain. NOS produces nitric oxide (NO) by catalyzing a five-electron heme-based oxidation of a guanidine nitrogen of L-arginine to L-citrulline via two successive monooxygenation reactions producing N(omega)-hydroxy-L-arginine (NHA) as an intermediate. In mammals, there are three distinct NOS isozymes: neuronal (nNOS or NOS-1), cytokine-inducible (iNOS or NOS-2) and endothelial (eNOS or NOS-3) . Nitric oxide synthases are homodimers. In eukaryotes, each monomer has an N-terminal oxygenase domain, which binds to the substrate L-Arg, zinc, and to the cofactors heme and 5.6.7.8-(6R)-tetrahydrobiopterin (BH4) . Eukaryotic NOS's also have a C-terminal electron supplying reductase region, which is homologous to cytochrome P450 reductase and binds NADH, FAD and FMN.	N	NA	SI_CL_bcl-2-associated transcription factor 1 isoform X5
B2	122284037	122317830	-	PantigSI09249-mRNA-4	954	Complete	XP_022273039.1	872	781/781	99.361	bcl-2-associated transcription factor 1 isoform X3 [Canis lupus familiaris]	NA	NA	NA	NA	NA	XP_011280896.1	bcl-2-associated transcription factor 1 isoform X3 [Felis catus]	872	781/781	100.000	A0A2Y9EZT5	bcl-2-associated transcription factor 1 isoform X2 OS=Physeter macrocephalus OX=9755 GN=BCLAF1 PE=4 SV=1	872	781/781	99.87200000000001	GO:0005634;GO:0006915;GO:0045892;GO:2001022	apoptotic process [GO:0006915];negative regulation of transcription, DNA-templated [GO:0045892];positive regulation of response to DNA damage stimulus [GO:2001022]		nucleus [GO:0005634]	gnl|CDD|227596 COG5271, MDN1, AAA ATPase containing von Willebrand factor type A (vWA) domain [General function prediction only].	gnl|CDD|317794 pfam15440, THRAP3_BCLAF1, THRAP3/BCLAF1 family. This family includes thyroid hormone receptor-associated protein 3 (THRAP3), which is a spliceosome component and a subunit of the TRAP complex which plays a role in pre-mRNA splicing and in mRNA decay. It also includes the transcriptional repressor Bcl-2-associated transcription factor 1 (BCLAF1).	gnl|CDD|238410 cd00795, NOS_oxygenase_euk, Nitric oxide synthase (NOS) eukaryotic oxygenase domain. NOS produces nitric oxide (NO) by catalyzing a five-electron heme-based oxidation of a guanidine nitrogen of L-arginine to L-citrulline via two successive monooxygenation reactions producing N(omega)-hydroxy-L-arginine (NHA) as an intermediate. In mammals, there are three distinct NOS isozymes: neuronal (nNOS or NOS-1), cytokine-inducible (iNOS or NOS-2) and endothelial (eNOS or NOS-3) . Nitric oxide synthases are homodimers. In eukaryotes, each monomer has an N-terminal oxygenase domain, which binds to the substrate L-Arg, zinc, and to the cofactors heme and 5.6.7.8-(6R)-tetrahydrobiopterin (BH4) . Eukaryotic NOS's also have a C-terminal electron supplying reductase region, which is homologous to cytochrome P450 reductase and binds NADH, FAD and FMN.	N	NA	SI_CL_bcl-2-associated transcription factor 1 isoform X3
B2	122284037	122298728	-	PantigSI09249-mRNA-5	154	Complete	XP_022273039.1	872	63/63	100.000	bcl-2-associated transcription factor 1 isoform X3 [Canis lupus familiaris]	NA	NA	NA	NA	NA	XP_009980370.1	PREDICTED: bcl-2-associated transcription factor 1 isoform X2 [Tauraco erythrolophus]	873	71/71	95.833	A0A485NW84	Bcl-2-associated transcription (Fragment) OS=Lynx pardinus OX=191816 GN=LYPA_23C003480 PE=4 SV=1	320	71/71	83.333	GO:0005634;GO:0006915;GO:0045892;GO:2001022	apoptotic process [GO:0006915];negative regulation of transcription, DNA-templated [GO:0045892];positive regulation of response to DNA damage stimulus [GO:2001022]		nucleus [GO:0005634]	gnl|CDD|227728 COG5441, COG5441, Uncharacterized conserved protein [Function unknown].	gnl|CDD|312787 pfam09405, Btz, CASC3/Barentsz eIF4AIII binding. This domain is found on CASC3 (cancer susceptibility candidate gene 3 protein) which is also known as Barentsz (Btz). CASC3 is a component of the EJC (exon junction complex) which is a complex that is involved in post-transcriptional regulation of mRNA in metazoa. The complex is formed by the association of four proteins (eIF4AIII, Barentsz, Mago, and Y14), mRNA, and ATP. This domain wraps around eIF4AIII and stacks against the 5' nucleotide.	gnl|CDD|238249 cd00442, lysozyme_like, lysozyme_like domain. This contains several members including Soluble Lytic Transglycosylases (SLT), Goose Egg-White Lysozymes (GEWL), Hen Egg-White Lysozymes (HEWL), chitinases, bacteriophage lambda lysozymes, endolysins, autolysins, and chitosanases. All the members are involved in the hydrolysis of beta-1,4- linked polysaccharides.	N	NA
B2	122268767	122277155	-	PantigSI09250-mRNA-1	320	Complete	XP_013967720.1	360	304/303	76.721	mitochondrial fission regulator 2 [Canis lupus familiaris]	NA	NA	NA	NA	NA	XP_007096453.1	PREDICTED: mitochondrial fission regulator 2 [Panthera tigris altaica]	361	304/304	99.344	A0A485MHG0	Protein fam54a-like OS=Lynx pardinus OX=191816 GN=LYPA_23C007673 PE=4 SV=1	350	304/303	97.04899999999999					gnl|CDD|224117 COG1196, Smc, Chromosome segregation ATPases [Cell division and chromosome partitioning].	gnl|CDD|310136 pfam05308, Mito_fiss_reg, Mitochondrial fission regulator. In eukaryotes, this family of proteins induces mitochondrial fission.	gnl|CDD|259842 cd13769, ApoLp-III_like, Apolipophorin-III and similar insect proteins. Exchangeable apolipoproteins play vital roles in the transport of lipids and lipoprotein metabolism. Apolipophorin III (apoLp-III) assists in the loading of diacylglycerol, generated from triacylglycerol stores in the fat body through the action of adipokinetic hormone, into lipophorin, the hemolymph lipoprotein. ApoLp-III increases the lipid carrying capacity of lipophorin by covering the expanding hydrophobic surface resulting from diacylglycerol uptake. It plays a critical role in the transport of lipids during insect flight, and may also play a role in defense mechanisms and innate immunity.	N	NA	SI_CL_mitochondrial fission regulator 2
B2	122874919	122879069	+	PantigSI09251-mRNA-1	606	Complete	XP_003638819.1	423	421/422	93.144	solute carrier family 35 member D3 [Canis lupus familiaris]	SLC35D3	Q5M8T2	SLC35D3	HGNC:15621 solute carrier family 35 member D3	Solute carriers	XP_015399384.1	PREDICTED: solute carrier family 35 member D3 [Panthera tigris altaica]	458	605/457	75.578	M3W8H5	Solute carrier family 35 member D3 OS=Felis catus OX=9685 GN=SLC35D3 PE=4 SV=1	422	421/421	98.104	GO:0005769;GO:0005783;GO:0005794;GO:0016021;GO:0015297;GO:0022857;GO:0097009;GO:0070863	energy homeostasis [GO:0097009];positive regulation of protein exit from endoplasmic reticulum [GO:0070863]	antiporter activity [GO:0015297];transmembrane transporter activity [GO:0022857]	early endosome [GO:0005769];endoplasmic reticulum [GO:0005783];Golgi apparatus [GO:0005794];integral component of membrane [GO:0016021]	gnl|CDD|227402 COG5070, VRG4, Nucleotide-sugar transporter [Carbohydrate transport and metabolism / Posttranslational modification, protein turnover, chaperones / Intracellular trafficking and secretion].	gnl|CDD|312076 pfam08449, UAA, UAA transporter family. This family includes transporters with a specificity for UDP-N-acetylglucosamine.	gnl|CDD|320138 cd15010, 7tmA_ACKR1_DARC, Duffy antigen receptor for chemokines, member of the class A family of seven-transmembrane G protein-coupled receptors. Atypical chemokine receptor 1 (ACKR1), also known as DARC (Duffy antigen receptor for chemokines) or Fy glycoprotein (GpFy), was originally identified on erythrocytes. ACKR1 is also ubiquitously expressed by endothelial cells of venules and is highly promiscuous among all chemokine receptor. It binds many proinflammatory chemokines from both the CC and CXC subfamilies, including CCL2, CCL5, CCL7, CCL11, CXCL1, CXCL2, CXCL3, and CXCL5. Erythrocyte ACKR1 is thought to act as a chemokine sink, limiting the levels of circulating chemokines, thereby controlling leukocyte activation. ACKR1-deficient erythrocytes are shown to confer resistance to the malarial parasite, Plasmodium vivax. On the other hand, ACKR1-expressing endothelial cells can internalize chemokines. ACKR1-internalized chemokines can be moved intact across the endothelium and promotes neutrophil transmigration. Unlike the classical chemokine receptors that contain a conserved DRYLAIV motif in the second intracellular loop, which is required for G-protein coupling, the ACKRs lack this conserved motif and fail to couple to G-proteins and induce classical GPCR signaling. Five receptors have been identified for the ACKR family, including CC-Chemokine Receptors like 1 and 2 (CCRL1 and CCRL2), CXCR7, DARC, and D6. Both ACKR1 (DARC) and ACKR3 (CXCR7) show low sequence homology to the classic chemokine receptors.	N	Solute carriers	SI_PT_74533_SLC35D3
B2	122952704	122987937	-	PantigSI09252-mRNA-1	558	Complete	XP_541119.4	558	518/514	79.615	interleukin-20 receptor subunit alpha isoform X2 [Canis lupus familiaris]	NA	NA	NA	NA	NA	XP_019276012.1	PREDICTED: interleukin-20 receptor subunit alpha isoform X1 [Panthera pardus]	564	521/522	97.897	M3WVS5	Interleukin 20 receptor subunit alpha OS=Felis catus OX=9685 GN=IL20RA PE=4 SV=4	712	521/522	97.706	GO:0016021;GO:0005886;GO:0004896;GO:0042015;GO:0019221	cytokine-mediated signaling pathway [GO:0019221]	cytokine receptor activity [GO:0004896];interleukin-20 binding [GO:0042015]	integral component of membrane [GO:0016021];plasma membrane [GO:0005886]	gnl|CDD|225885 COG3349, COG3349, Uncharacterized conserved protein [Function unknown].	gnl|CDD|307315 pfam01108, Tissue_fac, Tissue factor. This family is found in metazoa, and is very similar to the fibronectin type III domain. The family is found in cytokine receptors, interleukin and interferon receptors and coagulation factor III proteins. It occurs multiple times, as does fn3, family pfam00041.	gnl|CDD|238020 cd00063, FN3, Fibronectin type 3 domain; One of three types of internal repeats found in the plasma protein fibronectin. Its tenth fibronectin type III repeat contains an RGD cell recognition sequence in a flexible loop between 2 strands. Approximately 2% of all animal proteins contain the FN3 repeat; including extracellular and intracellular proteins, membrane spanning cytokine receptors, growth hormone receptors, tyrosine phosphatase receptors, and adhesion molecules. FN3-like domains are also found in bacterial glycosyl hydrolases.	Y	NA	SI_CL_interleukin-20 receptor subunit alpha isoform X2
B2	118196311	118287514	+	PantigSI09253-mRNA-1	869	Complete	XP_022281511.1	986	868/892	86.927	ectonucleotide pyrophosphatase/phosphodiesterase family member 3 isoform X1 [Canis lupus familiaris]	NA	NA	NA	NA	NA	XP_007078683.1	PREDICTED: ectonucleotide pyrophosphatase/phosphodiesterase family member 3 [Panthera tigris altaica]	874	847/873	96.911	M3WK44	Ectonucleotide pyrophosphatase/phosphodiesterase 3 OS=Felis catus OX=9685 GN=ENPP3 PE=4 SV=2	874	847/873	96.339	GO:0009897;GO:0016021;GO:0048471;GO:0005509;GO:0003676;GO:0047429;GO:0004528;GO:0008270;GO:0046034;GO:0002276;GO:0050728;GO:0033007;GO:0070667;GO:0009143;GO:0006220	ATP metabolic process [GO:0046034];basophil activation involved in immune response [GO:0002276];negative regulation of inflammatory response [GO:0050728];negative regulation of mast cell activation involved in immune response [GO:0033007];negative regulation of mast cell proliferation [GO:0070667];nucleoside triphosphate catabolic process [GO:0009143];pyrimidine nucleotide metabolic process [GO:0006220]	calcium ion binding [GO:0005509];nucleic acid binding [GO:0003676];nucleoside-triphosphate diphosphatase activity [GO:0047429];phosphodiesterase I activity [GO:0004528];zinc ion binding [GO:0008270]	external side of plasma membrane [GO:0009897];integral component of membrane [GO:0016021];perinuclear region of cytoplasm [GO:0048471]	gnl|CDD|224441 COG1524, COG1524, Uncharacterized proteins of the AP superfamily [General function prediction only].	gnl|CDD|307681 pfam01663, Phosphodiest, Type I phosphodiesterase / nucleotide pyrophosphatase. This family consists of phosphodiesterases, including human plasma-cell membrane glycoprotein PC-1 / alkaline phosphodiesterase i / nucleotide pyrophosphatase (nppase). These enzymes catalyze the cleavage of phosphodiester and phosphosulfate bonds in NAD, deoxynucleotides and nucleotide sugars. Also in this family is ATX an autotaxin, tumor cell motility-stimulating protein which exhibits type I phosphodiesterases activity. The alignment encompasses the active site. Also present with in this family is 60-kDa Ca2+-ATPase form F. odoratum.	gnl|CDD|293742 cd16018, Enpp, Ectonucleotide pyrophosphatase/phosphodiesterase, also called autotaxin. Ecto-nucleotide pyrophosphatases/phosphodiesterases (ENPPs) hydrolyze 5'-phosphodiester bonds in nucleotides and their derivatives, resulting in the release of 5'-nucleotide monophosphates. ENPPs have multiple physiological roles, including nucleotide recycling, modulation of purinergic receptor signaling, regulation of extracellular pyrophosphate levels, stimulation of cell motility, and possible roles in regulation of insulin receptor (IR) signaling and activity of ecto-kinases. The eukaryotic ENPP family contains at least five members that have different tissue distribution and physiological roles.	N	NA	SI_CL_ectonucleotide pyrophosphatase/phosphodiesterase family member 3 isoform X1
B2	118138979	118150294	+	PantigSI09254-mRNA-1	187	Complete	XP_532053.3	322	186/219	83.182	arginase-1 [Canis lupus familiaris]	NA	NA	NA	NA	NA	XP_003986598.1	arginase-1 [Felis catus]	322	186/219	85.000	A0A5F5XPS0	Arginase OS=Felis catus OX=9685 GN=ARG1 PE=3 SV=1	329	186/219	85.0	GO:0004053;GO:0046872;GO:0006525;GO:0000050	arginine metabolic process [GO:0006525];urea cycle [GO:0000050]	arginase activity [GO:0004053];metal ion binding [GO:0046872]		gnl|CDD|223089 COG0010, SpeB, Arginase/agmatinase/formimionoglutamate hydrolase, arginase family [Amino acid transport and metabolism].	gnl|CDD|306893 pfam00491, Arginase, Arginase family.	gnl|CDD|212536 cd11587, Arginase-like, Arginase types I and II and arginase-like family. This family includes arginase, also known as arginase-like amidino hydrolase family, and related proteins, found in bacteria, archaea and eykaryotes. Arginase is a binuclear Mn-dependent metalloenzyme and catalyzes hydrolysis of L-arginine to L-ornithine and urea (Arg, EC 3.5.3.1), the reaction being the fifth and final step in the urea cycle, providing the path for the disposal of nitrogenous compounds. Arginase controls cellular levels of arginine and ornithine which are involved in protein biosynthesis, and in production of creatine, polyamines, proline and nitric acid. In vertebrates, at least two isozymes have been identified: type I cytoplasmic or hepatic liver-type arginase and type II mitochondrial or non-hepatic arginase. Point mutations in human arginase gene lead to hyperargininemia with consequent mental disorders, retarded development and early death. Arginase is a therapeutic target to treat asthma, erectile dysfunction, atherosclerosis and cancer.	N	NA
B2	123063836	123072587	-	PantigSI09255-mRNA-1	176	Incomplete	XP_013967785.1	231	124/124	89.600	interleukin-22 receptor subunit alpha-2 isoform X1 [Canis lupus familiaris]	NA	NA	NA	NA	NA	XP_019276011.1	PREDICTED: interleukin-22 receptor subunit alpha-2 [Panthera pardus]	282	175/175	97.727	M3XCZ3	Interleukin 22 receptor subunit alpha 2 OS=Felis catus OX=9685 GN=IL22RA2 PE=4 SV=3	231	124/124	99.2	GO:0005829;GO:0016021;GO:0005886;GO:0004896;GO:0042017;GO:0042018;GO:0019221;GO:0050728;GO:0042509	cytokine-mediated signaling pathway [GO:0019221];negative regulation of inflammatory response [GO:0050728];regulation of tyrosine phosphorylation of STAT protein [GO:0042509]	cytokine receptor activity [GO:0004896];interleukin-22 binding [GO:0042017];interleukin-22 receptor activity [GO:0042018]	cytosol [GO:0005829];integral component of membrane [GO:0016021];plasma membrane [GO:0005886]	gnl|CDD|227596 COG5271, MDN1, AAA ATPase containing von Willebrand factor type A (vWA) domain [General function prediction only].	gnl|CDD|307315 pfam01108, Tissue_fac, Tissue factor. This family is found in metazoa, and is very similar to the fibronectin type III domain. The family is found in cytokine receptors, interleukin and interferon receptors and coagulation factor III proteins. It occurs multiple times, as does fn3, family pfam00041.	gnl|CDD|238020 cd00063, FN3, Fibronectin type 3 domain; One of three types of internal repeats found in the plasma protein fibronectin. Its tenth fibronectin type III repeat contains an RGD cell recognition sequence in a flexible loop between 2 strands. Approximately 2% of all animal proteins contain the FN3 repeat; including extracellular and intracellular proteins, membrane spanning cytokine receptors, growth hormone receptors, tyrosine phosphatase receptors, and adhesion molecules. FN3-like domains are also found in bacterial glycosyl hydrolases.	N	NA
B2	123050220	123051545	-	PantigSI09256-mRNA-1	94	Incomplete	XP_013967785.1	231	93/93	87.234	interleukin-22 receptor subunit alpha-2 isoform X1 [Canis lupus familiaris]	NA	NA	NA	NA	NA	XP_007096447.1	PREDICTED: interleukin-22 receptor subunit alpha-2 [Panthera tigris altaica]	231	93/93	100.000	M3XCZ3	Interleukin 22 receptor subunit alpha 2 OS=Felis catus OX=9685 GN=IL22RA2 PE=4 SV=3	231	93/93	97.87200000000001	GO:0005829;GO:0016021;GO:0005886;GO:0004896;GO:0042017;GO:0042018;GO:0019221;GO:0050728;GO:0042509	cytokine-mediated signaling pathway [GO:0019221];negative regulation of inflammatory response [GO:0050728];regulation of tyrosine phosphorylation of STAT protein [GO:0042509]	cytokine receptor activity [GO:0004896];interleukin-22 binding [GO:0042017];interleukin-22 receptor activity [GO:0042018]	cytosol [GO:0005829];integral component of membrane [GO:0016021];plasma membrane [GO:0005886]	gnl|CDD|225925 COG3390, COG3390, Uncharacterized protein conserved in archaea [Function unknown].	gnl|CDD|312706 pfam09294, Interfer-bind, Interferon-alpha/beta receptor, fibronectin type III. Members of this family adopt a secondary structure consisting of seven beta-strands arranged in an immunoglobulin-like beta-sandwich, in a Greek-key topology. They are required for binding to interferon-alpha.	gnl|CDD|100105 cd01335, Radical_SAM, Radical SAM superfamily. Enzymes of this family generate radicals by combining a 4Fe-4S cluster and S-adenosylmethionine (SAM) in close proximity. They are characterized by a conserved CxxxCxxC motif, which coordinates the conserved iron-sulfur cluster. Mechanistically, they share the transfer of a single electron from the iron-sulfur cluster to SAM, which leads to its reductive cleavage to methionine and a 5'-deoxyadenosyl radical, which, in turn, abstracts a hydrogen from the appropriately positioned carbon atom. Depending on the enzyme, SAM is consumed during this process or it is restored and reused. Radical SAM enzymes catalyze steps in metabolism, DNA repair, the biosynthesis of vitamins and coenzymes, and the biosynthesis of many antibiotics. Examples are biotin synthase (BioB), lipoyl synthase (LipA), pyruvate formate-lyase (PFL), coproporphyrinogen oxidase (HemN), lysine 2,3-aminomutase (LAM), anaerobic ribonucleotide reductase (ARR), and MoaA, an enzyme of the biosynthesis of molybdopterin.	N	NA
B2	123080850	123092411	-	PantigSI09257-mRNA-1	490	Complete	XP_003638806.1	475	466/450	67.019	interferon gamma receptor 1 [Canis lupus familiaris]	IFNGR1	P15260	IFNGR1	HGNC:5439 interferon gamma receptor 1	CD molecules|Interferon receptors	XP_015399383.1	PREDICTED: interferon gamma receptor 1 [Panthera tigris altaica]	468	489/467	95.510	A0A485MJE0	Interferon gamma receptor 1 OS=Lynx pardinus OX=191816 GN=LYPA_23C007665 PE=4 SV=1	469	466/444	93.57600000000001	GO:0016021;GO:0019955		cytokine binding [GO:0019955]	integral component of membrane [GO:0016021]	gnl|CDD|224517 COG1601, GCD7, Translation initiation factor 2, beta subunit (eIF-2beta)/eIF-5 N-terminal domain [Translation, ribosomal structure and biogenesis].	gnl|CDD|284538 pfam07140, IFNGR1, Interferon gamma receptor (IFNGR1). This family consists of several eukaryotic and viral interferon gamma receptor proteins. Molecular interactions among cytokines and cytokine receptors in eukaryotes form the basis of many cell-signaling pathways relevant to immune function. Human interferon-gamma (IFN-gamma) signals through a multimeric receptor complex consisting of two different but structurally related transmembrane chains: the high-affinity receptor-binding subunit (IFN-gammaRalpha) and a species specific accessory factor (AF-1 or IFN-gammaRbeta). The vaccinia viral interferon gamma receptor has been shown to be secreted from infected cells during early infection. The structure has been halved such that the N-terminus of this family is now represented by Tissue_fac pfam01108.	gnl|CDD|241088 cd12644, RRM_CFIm59, RNA recognition motif of pre-mRNA cleavage factor Im 59 kDa subunit (CFIm59 or CPSF7) and similar proteins. This subgroup corresponds to the RRM of CFIm59. Cleavage factor Im (CFIm) is a highly conserved component of the eukaryotic mRNA 3' processing machinery that functions in UGUA-mediated poly(A) site recognition, the regulation of alternative poly(A) site selection, mRNA export, and mRNA splicing. It is a complex composed of a small 25 kDa (CFIm25) subunit and a larger 59/68/72 kDa subunit. The two separate genes, CPSF6 and CPSF7, code for two isoforms of the large subunit, CFIm68 and CFIm59. The family includes CFIm59, also termed cleavage and polyadenylation specificity factor subunit 6 (CPSF7), or cleavage and polyadenylation specificity factor 59 kDa subunit (CPSF59). CFIm59 contains an N-terminal RNA recognition motif (RRM), also termed RBD (RNA binding domain) or RNP (ribonucleoprotein domain), a central proline-rich region, and a C-terminal RS-like domain. The N-terminal RRM of CFIm59 mediates the interaction with CFIm25. It also serves to enhance RNA binding and facilitate RNA looping. .	N	CD molecules|Interferon receptors	SI_HS_9606_IFNGR1
B2	123086292	123092411	-	PantigSI09257-mRNA-2	247	Complete	XP_003638806.1	475	215/216	68.203	interferon gamma receptor 1 [Canis lupus familiaris]	IFNGR1	P15260	IFNGR1	HGNC:5439 interferon gamma receptor 1	CD molecules|Interferon receptors	XP_015399383.1	PREDICTED: interferon gamma receptor 1 [Panthera tigris altaica]	468	238/238	100.000	A0A485MJE0	Interferon gamma receptor 1 OS=Lynx pardinus OX=191816 GN=LYPA_23C007665 PE=4 SV=1	469	215/215	97.685	GO:0016021;GO:0019955		cytokine binding [GO:0019955]	integral component of membrane [GO:0016021]	gnl|CDD|224517 COG1601, GCD7, Translation initiation factor 2, beta subunit (eIF-2beta)/eIF-5 N-terminal domain [Translation, ribosomal structure and biogenesis].	gnl|CDD|307315 pfam01108, Tissue_fac, Tissue factor. This family is found in metazoa, and is very similar to the fibronectin type III domain. The family is found in cytokine receptors, interleukin and interferon receptors and coagulation factor III proteins. It occurs multiple times, as does fn3, family pfam00041.	gnl|CDD|241088 cd12644, RRM_CFIm59, RNA recognition motif of pre-mRNA cleavage factor Im 59 kDa subunit (CFIm59 or CPSF7) and similar proteins. This subgroup corresponds to the RRM of CFIm59. Cleavage factor Im (CFIm) is a highly conserved component of the eukaryotic mRNA 3' processing machinery that functions in UGUA-mediated poly(A) site recognition, the regulation of alternative poly(A) site selection, mRNA export, and mRNA splicing. It is a complex composed of a small 25 kDa (CFIm25) subunit and a larger 59/68/72 kDa subunit. The two separate genes, CPSF6 and CPSF7, code for two isoforms of the large subunit, CFIm68 and CFIm59. The family includes CFIm59, also termed cleavage and polyadenylation specificity factor subunit 6 (CPSF7), or cleavage and polyadenylation specificity factor 59 kDa subunit (CPSF59). CFIm59 contains an N-terminal RNA recognition motif (RRM), also termed RBD (RNA binding domain) or RNP (ribonucleoprotein domain), a central proline-rich region, and a C-terminal RS-like domain. The N-terminal RRM of CFIm59 mediates the interaction with CFIm25. It also serves to enhance RNA binding and facilitate RNA looping. .	N	CD molecules|Interferon receptors
B2	123080850	123082310	-	PantigSI09257-mRNA-3	187	Complete	XP_003638806.1	475	186/191	76.562	interferon gamma receptor 1 [Canis lupus familiaris]	IFNGR1	P15260	IFNGR1	HGNC:5439 interferon gamma receptor 1	CD molecules|Interferon receptors	XP_015399383.1	PREDICTED: interferon gamma receptor 1 [Panthera tigris altaica]	468	186/186	99.465	M3XA82	Interferon gamma receptor 1 OS=Felis catus OX=9685 GN=IFNGR1 PE=4 SV=3	469	186/186	98.396	GO:0016021;GO:0005886;GO:0019955;GO:0004896;GO:0019221	cytokine-mediated signaling pathway [GO:0019221]	cytokine binding [GO:0019955];cytokine receptor activity [GO:0004896]	integral component of membrane [GO:0016021];plasma membrane [GO:0005886]	gnl|CDD|223307 COG0229, COG0229, Conserved domain frequently associated with peptide methionine sulfoxide reductase [Posttranslational modification, protein turnover, chaperones].	gnl|CDD|310529 pfam06003, SMN, Survival motor neuron protein (SMN). This family consists of several eukaryotic survival motor neuron (SMN) proteins. The Survival of Motor Neurons (SMN) protein, the product of the spinal muscular atrophy-determining gene, is part of a large macromolecular complex (SMN complex) that functions in the assembly of spliceosomal small nuclear ribonucleoproteins (snRNPs). The SMN complex functions as a specificity factor essential for the efficient assembly of Sm proteins on U snRNAs and likely protects cells from illicit, and potentially deleterious, non-specific binding of Sm proteins to RNAs.	gnl|CDD|99793 cd06196, FNR_like_1, Ferredoxin reductase-like proteins catalyze electron transfer between an NAD(P)-binding domain of the alpha/beta class and a discrete (usually N-terminal) domain which varies in orientation with respect to the NAD(P) binding domain. The N-terminal region may contain a flavin prosthetic group (as in flavoenzymes) or use flavin as a substrate. Ferredoxin is reduced in the final stage of photosystem I. The flavoprotein Ferredoxin-NADP+ reductase transfers electrons from reduced ferredoxin to FAD (forming FADH2 via a semiquinone intermediate) which then transfers a hydride ion to convert NADP+ to NADPH.	N	CD molecules|Interferon receptors
B2	122549765	122752777	-	PantigSI09258-mRNA-1	1274	Complete	XP_533420.4	1366	1265/1346	80.111	mitogen-activated protein kinase kinase kinase 5 [Canis lupus familiaris]	MAP3K5	Q99683	MAP3K5	HGNC:6857 mitogen-activated protein kinase kinase kinase 5	Mitogen-activated protein kinase kinase kinases	XP_019276020.1	PREDICTED: mitogen-activated protein kinase kinase kinase 5 isoform X2 [Panthera pardus]	1366	1265/1346	81.711	M3W947	Mitogen-activated protein kinase kinase kinase 5 OS=Felis catus OX=9685 GN=MAP3K5 PE=4 SV=3	1366	1265/1346	81.502	GO:1990604;GO:1902911;GO:0005524;GO:0000287;GO:0004709;GO:0019904;GO:0042803;GO:0004672;GO:0019901;GO:0019903;GO:0000187;GO:0000186;GO:0034198;GO:0070301;GO:1902170;GO:0070059;GO:0008631;GO:0007254;GO:0038066;GO:0043280;GO:0043507;GO:0045663;GO:1901216;GO:0045893;GO:0097300	activation of MAPK activity [GO:0000187];activation of MAPKK activity [GO:0000186];cellular response to amino acid starvation [GO:0034198];cellular response to hydrogen peroxide [GO:0070301];cellular response to reactive nitrogen species [GO:1902170];intrinsic apoptotic signaling pathway in response to endoplasmic reticulum stress [GO:0070059];intrinsic apoptotic signaling pathway in response to oxidative stress [GO:0008631];JNK cascade [GO:0007254];p38MAPK cascade [GO:0038066];positive regulation of cysteine-type endopeptidase activity involved in apoptotic process [GO:0043280];positive regulation of JUN kinase activity [GO:0043507];positive regulation of myoblast differentiation [GO:0045663];positive regulation of neuron death [GO:1901216];positive regulation of transcription, DNA-templated [GO:0045893];programmed necrotic cell death [GO:0097300]	ATP binding [GO:0005524];magnesium ion binding [GO:0000287];MAP kinase kinase kinase activity [GO:0004709];protein domain specific binding [GO:0019904];protein homodimerization activity [GO:0042803];protein kinase activity [GO:0004672];protein kinase binding [GO:0019901];protein phosphatase binding [GO:0019903]	IRE1-TRAF2-ASK1 complex [GO:1990604];protein kinase complex [GO:1902911]	gnl|CDD|223589 COG0515, SPS1, Serine/threonine protein kinase [General function prediction only / Signal transduction mechanisms / Transcription / DNA replication, recombination, and repair].	gnl|CDD|315861 pfam13281, DUF4071, Domain of unknown function (DUF4071). This domain is found at the N-terminus of many serine-threonine kinase-like proteins.	gnl|CDD|270794 cd06624, STKc_ASK, Catalytic domain of the Serine/Threonine Kinase, Apoptosis signal-regulating kinase. STKs catalyze the transfer of the gamma-phosphoryl group from ATP to serine/threonine residues on protein substrates. Members of this subfamily are mitogen-activated protein kinase (MAPK) kinase kinases (MAPKKKs or MKKKs) and include ASK1, ASK2, and MAPKKK15. ASK1 (also called MAPKKK5) functions in the c-Jun N-terminal kinase (JNK) and p38 MAPK signaling pathways by directly activating their respective MAPKKs, MKK4/MKK7 and MKK3/MKK6. It plays important roles in cytokine and stress responses, as well as in reactive oxygen species-mediated cellular responses. ASK1 is implicated in various diseases mediated by oxidative stress including inschemic heart disease, hypertension, vessel injury, brain ischemia, Fanconi anemia, asthma, and pulmonary edema, among others. ASK2 (also called MAPKKK6) functions only in a heteromeric complex with ASK1, and can activate ASK1 by direct phosphorylation. The function of MAPKKK15 is still unknown. The ASK subfamily is part of a larger superfamily that includes the catalytic domains of other STKs, protein tyrosine kinases, RIO kinases, aminoglycoside phosphotransferase, choline kinase, and phosphoinositide 3-kinase.	N	Mitogen-activated protein kinase kinase kinases	SI_HS_9606_MAP3K5
B2	123974197	123980751	-	PantigSI09259-mRNA-1	149	Incomplete	NA	NA	NA	NA	NA	NA	NA	NA	NA	NA	XP_023110403.1	LOW QUALITY PROTEIN: prostate and breast cancer overexpressed gene 1 protein [Felis catus]	287	118/118	94.958	NA	NA	NA	NA	NA	NA	NA	NA	NA	gnl|CDD|226112 COG3584, COG3584, Uncharacterized protein conserved in bacteria [Function unknown].	gnl|CDD|279313 pfam00945, Rhabdo_ncap, Rhabdovirus nucleocapsid protein. The Nucleocapsid (N) Protein is said to have a "tight" structure. The carboxyl end of the N-terminal domain possesses an RNA binding domain. Sequence alignments show 2 regions of reasonable conservation, approx. 64-103 and 201-329. A whole functional protein is required for encapsidation to take place.	gnl|CDD|293937 cd12879, SPRY3_RyR, SPRY domain 3 (SPRY3) of ryanodine receptor (RyR). This SPRY domain (SPRY3) is the third of three structural repeats in all three isoforms of the ryanodine receptor (RyR), which are the major Ca2+ release channels in the membranes of sarcoplasmic reticulum (SR). There are three RyR genes in mammals; the skeletal RyR1, the cardiac RyR2 and the brain RyR3. The three SPRY domains are located in the N-terminal part of the cytoplasmic region of the RyRs, but no specific function has been found for this third SPRY domain of the RyRs.	N	NA
B2	119309847	119312683	+	PantigSI09260-mRNA-1	132	Complete	XP_849673.1	132	131/131	100.000	40S ribosomal protein S12 [Canis lupus familiaris]	RPS12	P25398	RPS12	HGNC:10385 ribosomal protein S12	S ribosomal proteins	NP_001007.2	40S ribosomal protein S12 [Homo sapiens]	132	131/131	100.000	Q76I81	40S ribosomal protein S12 OS=Bos taurus OX=9913 GN=RPS12 PE=2 SV=1	132	131/131	100.0	GO:0022627;GO:0003735;GO:0006412	translation [GO:0006412]	structural constituent of ribosome [GO:0003735]	cytosolic small ribosomal subunit [GO:0022627]	gnl|CDD|224277 COG1358, RPL8A, Ribosomal protein HS6-type (S12/L30/L7a) [Translation, ribosomal structure and biogenesis].	gnl|CDD|307418 pfam01248, Ribosomal_L7Ae, Ribosomal protein L7Ae/L30e/S12e/Gadd45 family. This family includes: Ribosomal L7A from metazoa, Ribosomal L8-A and L8-B from fungi, 30S ribosomal protein HS6 from archaebacteria, 40S ribosomal protein S12 from eukaryotes, Ribosomal protein L30 from eukaryotes and archaebacteria. Gadd45 and MyD118.	gnl|CDD|270811 cd06643, STKc_SLK, Catalytic domain of the Serine/Threonine Kinase, Ste20-Like Kinase. STKs catalyze the transfer of the gamma-phosphoryl group from ATP to serine/threonine residues on protein substrates. SLK promotes apoptosis through apoptosis signal-regulating kinase 1 (ASK1) and the mitogen-activated protein kinase (MAPK) p38. It acts as a MAPK kinase kinase by phosphorylating ASK1, resulting in the phosphorylation of p38. SLK also plays a role in mediating actin reorganization. It is part of a microtubule-associated complex that is targeted at adhesion sites, and is required in focal adhesion turnover and in regulating cell migration. The SLK subfamily is part of a larger superfamily that includes the catalytic domains of other STKs, protein tyrosine kinases, RIO kinases, aminoglycoside phosphotransferase, choline kinase, and phosphoinositide 3-kinase.	N	S ribosomal proteins	SI_HS_9606_RPS12
B2	123679252	123695196	+	PantigSI09261-mRNA-1	845	Complete	XP_541123.3	790	696/696	92.683	tumor necrosis factor alpha-induced protein 3 isoform X1 [Canis lupus familiaris]	NA	NA	NA	NA	NA	XP_007096460.1	PREDICTED: tumor necrosis factor alpha-induced protein 3, partial [Panthera tigris altaica]	756	698/698	99.428	A0A485MIX7	Tumor necrosis factor alpha-induced (Fragment) OS=Lynx pardinus OX=191816 GN=LYPA_23C007648 PE=4 SV=1	817	698/698	98.712	GO:0003677;GO:0008270;GO:0016579;GO:0016567	protein deubiquitination [GO:0016579];protein ubiquitination [GO:0016567]	DNA binding [GO:0003677];zinc ion binding [GO:0008270]		gnl|CDD|225141 COG2232, COG2232, Predicted ATP-dependent carboligase related to biotin carboxylase [General function prediction only].	gnl|CDD|280496 pfam02338, OTU, OTU-like cysteine protease. This family is comprised of a group of predicted cysteine proteases, homologous to the Ovarian tumor (OTU) gene in Drosophila. Members include proteins from eukaryotes, viruses and pathogenic bacterium. The conserved cysteine and histidine, and possibly the aspartate, represent the catalytic residues in this putative group of proteases.	gnl|CDD|270650 cd05060, PTKc_Syk_like, Catalytic domain of Spleen Tyrosine Kinase-like Protein Tyrosine Kinases. PTKs catalyze the transfer of the gamma-phosphoryl group from ATP to tyrosine (tyr) residues in protein substrates. The Syk-like subfamily is composed of Syk, ZAP-70, Shark, and similar proteins. They are cytoplasmic (or nonreceptor) PTKs containing two Src homology 2 (SH2) domains N-terminal to the catalytic tyr kinase domain. They are involved in the signaling downstream of activated receptors (including B-cell, T-cell, and Fc receptors) that contain ITAMs (immunoreceptor tyr activation motifs), leading to processes such as cell proliferation, differentiation, survival, adhesion, migration, and phagocytosis. Syk is important in B-cell receptor signaling, while Zap-70 is primarily expressed in T-cells and NK cells, and is a crucial component in T-cell receptor signaling. Syk also plays a central role in Fc receptor-mediated phagocytosis in the adaptive immune system. Shark is exclusively expressed in ectodermally derived epithelia, and is localized preferentially to the apical surface of the epithelial cells, it may play a role in a signaling pathway for epithelial cell polarity. The Syk-like subfamily is part of a larger superfamily that includes the catalytic domains of other kinases such as protein serine/threonine kinases, RIO kinases, aminoglycoside phosphotransferase, choline kinase, and phosphoinositide 3-kinase.	N	NA	SI_CL_tumor necrosis factor alpha-induced protein 3 isoform X1
B2	124214995	124215572	+	PantigSI09262-mRNA-1	184	Complete	XP_005623185.2	184	183/183	89.130	60S ribosomal protein L17 [Canis lupus familiaris]	NA	NA	NA	NA	NA	XP_015100878.1	PREDICTED: LOW QUALITY PROTEIN: 60S ribosomal protein L17-like [Vicugna pacos]	184	183/183	91.848	Q5XTY7	60S ribosomal protein L17 OS=Felis catus OX=9685 GN=RPL17 PE=2 SV=3	184	183/183	89.13	GO:0022625;GO:0003735;GO:0002181	cytoplasmic translation [GO:0002181]	structural constituent of ribosome [GO:0003735]	cytosolic large ribosomal subunit [GO:0022625]	gnl|CDD|223169 COG0091, RplV, Ribosomal protein L22 [Translation, ribosomal structure and biogenesis].	gnl|CDD|306699 pfam00237, Ribosomal_L22, Ribosomal protein L22p/L17e. This family includes L22 from prokaryotes and chloroplasts and L17 from eukaryotes.	gnl|CDD|238205 cd00336, Ribosomal_L22, Ribosomal protein L22/L17e. L22 (L17 in eukaryotes) is a core protein of the large ribosomal subunit. It is the only ribosomal protein that interacts with all six domains of 23S rRNA, and is one of the proteins important for directing the proper folding and stabilizing the conformation of 23S rRNA. L22 is the largest protein contributor to the surface of the polypeptide exit channel, the tunnel through which the polypeptide product passes. L22 is also one of six proteins located at the putative translocon binding site on the exterior surface of the ribosome.	N	NA	SI_CL_60S ribosomal protein L17
B2	124180693	124213621	-	PantigSI09263-mRNA-1	1354	Complete	XP_005615511.1	1579	1333/1421	70.552	NHS-like protein 1 isoform X2 [Canis lupus familiaris]	NA	NA	NA	NA	NA	XP_023110214.1	NHS-like protein 1 isoform X4 [Felis catus]	1616	1333/1428	90.623	A0A2I2U1W7	NHS like 1 OS=Felis catus OX=9685 GN=NHSL1 PE=4 SV=3	1579	1333/1418	89.92299999999999					gnl|CDD|224635 COG1721, COG1721, Uncharacterized conserved protein (some members contain a von Willebrand factor type A (vWA) domain) [General function prediction only].	gnl|CDD|317649 pfam15273, NHS, NHS-like. This family of proteins includes Nance-Horan syndrome protein (NHS).	gnl|CDD|213329 cd05127, RasGAP_IQGAP_like, Ras-GTPase Activating Domain of IQ motif containing GTPase activating proteins. This family represents IQ motif containing GTPase activating protein (IQGAP) which associated with the Ras GTP-binding protein. A primary function of IQGAP proteins is to modulate cytoskeletal architecture. There are three known IQGAP family members: IQGAP1, IQGAP2 and IQGAP3. Human IQGAP1 and IQGAP2 share 62% identity. IQGAPs are multi-domain molecules having a calponin-homology (CH) domain which binds F-actin, IQGAP-specific repeats, a single WW domain, four IQ motifs that mediate interactions with calmodulin, and a RasGAP related domain that binds active Rho family GTPases. IQGAP is an essential regulator of cytoskeletal function. IQGAP1 negatively regulates Ras family GTPases by stimulating their intrinsic GTPase activity, the protein actually lacks GAP activity. Both IQGAP1 and IQGAP2 specifically bind to Cdc42 and Rac1, but not to RhoA. Despite of their similarities to part of the sequence of RasGAP, neither IQGAP1 nor IQGAP2 interacts with Ras. IQGAP3, only present in mammals, regulates the organization of the cytoskeleton under the regulation of Rac1 and Cdc42 in neuronal cells. The depletion of IQGAP3 is shown to impair neurite or axon outgrowth in neuronal cells with disorganized cytoskeleton.	N	NA	SI_CL_NHS-like protein 1 isoform X2
B2	124485086	124499511	+	PantigSI09264-mRNA-1	194	Complete	XP_013967831.1	284	134/210	58.294	coiled-coil domain-containing protein 28A [Canis lupus familiaris]	NA	NA	NA	NA	NA	XP_014935666.1	PREDICTED: coiled-coil domain-containing protein 28A, partial [Acinonyx jubatus]	237	134/210	63.507	M3WZU2	Coiled-coil domain containing 28A OS=Felis catus OX=9685 GN=CCDC28A PE=4 SV=4	267	134/210	63.507					gnl|CDD|225268 COG2404, COG2404, Predicted phosphohydrolase (DHH superfamily) [General function prediction only].	gnl|CDD|315851 pfam13270, DUF4061, Domain of unknown function (DUF4061). This presumed domain is functionally uncharacterized. This domain family is found in eukaryotes, and is approximately 90 amino acids in length. There is a conserved AFG sequence motif.	gnl|CDD|214019 cd12926, iSH2_PIK3R2, Inter-Src homology 2 (iSH2) helical domain of Class IA Phosphoinositide 3-kinase Regulatory subunit 2, PIK3R2, also called p85beta. PI3Ks catalyze the transfer of the gamma-phosphoryl group from ATP to the 3-hydroxyl of the inositol ring of D-myo-phosphatidylinositol (PtdIns) or its derivatives. They play an important role in a variety of fundamental cellular processes, including cell motility, the Ras pathway, vesicle trafficking and secretion, immune cell activation, and apoptosis. They are classified according to their substrate specificity, regulation, and domain structure. Class IA PI3Ks are heterodimers of a p110 catalytic (C) subunit and a p85-related regulatory (R) subunit. The R subunit down-regulates PI3K basal activity, stabilizes the C subunit, and plays a role in the activation downstream of tyrosine kinases. All R subunits contain two SH2 domains that flank an intervening helical domain (iSH2), which binds to the N-terminal adaptor-binding domain (ABD) of the catalytic subunit. p85beta, also called PIK3R2, contains N-terminal SH3 and GAP domains. It is expressed ubiquitously but at lower levels than p85alpha. Its expression is increased in breast and colon cancer, correlates with tumor progression, and enhanced invasion. During viral infection, the viral nonstructural (NS1) protein binds p85beta specifically, which leads to PI3K activation and the promotion of viral replication. Mice deficient with PIK3R2 develop normally and exhibit moderate metabolic and immunological defects.	N	NA
B2	123853944	123869496	-	PantigSI09265-mRNA-1	306	Complete	XP_533423.1	193	305/192	60.131	p53 apoptosis effector related to PMP-22 [Canis lupus familiaris]	PERP	Q96FX8	PERP	HGNC:17637 PERP, TP53 apoptosis effector	NA	XP_007096459.1	PREDICTED: p53 apoptosis effector related to PMP-22 [Panthera tigris altaica]	222	221/221	100.000	M3WY23	P53 apoptosis effector related to PMP22 OS=Felis catus OX=9685 GN=PERP PE=4 SV=1	193	305/192	63.071999999999996	GO:0030054;GO:0005794;GO:0005887;GO:0005739;GO:0097202;GO:0097186;GO:0002934;GO:0034113;GO:0072332;GO:0007219	activation of cysteine-type endopeptidase activity [GO:0097202];amelogenesis [GO:0097186];desmosome organization [GO:0002934];heterotypic cell-cell adhesion [GO:0034113];intrinsic apoptotic signaling pathway by p53 class mediator [GO:0072332];Notch signaling pathway [GO:0007219]		cell junction [GO:0030054];Golgi apparatus [GO:0005794];integral component of plasma membrane [GO:0005887];mitochondrion [GO:0005739]	gnl|CDD|226220 COG3696, COG3696, Putative silver efflux pump [Inorganic ion transport and metabolism].	gnl|CDD|316425 pfam13903, Claudin_2, PMP-22/EMP/MP20/Claudin tight junction. Members of this family are claudins, that form tight junctions between cells.	gnl|CDD|133084 cd06226, M14_CPT_like, Peptidase M14 Carboxypeptidase T-like subfamily. Peptidase M14-like domain of an uncharacterized group of Peptidase M14 Carboxypeptidase (CP) T (CPT)-like proteins. This group belongs to the M14 family of metallocarboxypeptidases (MCPs). The M14 family are zinc-binding CPs which hydrolyze single, C-terminal amino acids from polypeptide chains, and have a recognition site for the free C-terminal carboxyl group, which is a key determinant of specificity. CPT exhibits dual-substrate specificity by cleaving C-terminal hydrophobic amino acid residues and C-terminal positively charged residues. However, CPT does not belong to this CPT-like group.	N	NA	SI_HS_9606_PERP
B2	124158173	124165949	+	PantigSI09266-mRNA-1	205	Complete	XP_003638821.1	200	204/199	83.415	heme-binding protein 2 isoform X2 [Canis lupus familiaris]	HEBP2	Q9Y5Z4	HEBP2	HGNC:15716 heme binding protein 2	NA	XP_023110211.1	heme-binding protein 2 isoform X2 [Felis catus]	205	204/204	98.049	A0A2I2V4X4	Heme binding protein 2 OS=Felis catus OX=9685 GN=HEBP2 PE=4 SV=2	205	204/204	98.04899999999999	GO:0005737;GO:0020037		heme binding [GO:0020037]	cytoplasm [GO:0005737]	gnl|CDD|226652 COG4189, COG4189, Predicted transcriptional regulator [Transcription].	gnl|CDD|309807 pfam04832, SOUL, SOUL heme-binding protein. This family represents a group of putative heme-binding proteins. Our family includes archaeal and bacterial homologs.	gnl|CDD|320651 cd15985, 7tmB1_GlucagonR-like_1, uncharacterized group of glucagon receptor-like proteins, member of the class B family of seven-transmembrane G protein-coupled receptors. This group consists of uncharacterized proteins with similarity to members of the glucagon receptor family of G protein-coupled receptors, which include glucagon receptor (GCGR), and glucagon-like peptide-1 receptor (GLP1R), and GLP2R. The glucagon receptors are activated by the members of the glucagon (GCG) peptide family including GCG, glucagon-like peptide 1 (GLP1), and GLP2, which are derived from the large proglucagon precursor. GCGR regulates blood glucose levels by control of hepatic glycogenolysis and gluconeogenesis and by regulation of insulin secretion from the pancreatic beta-cells. Activation of GLP1R stimulates glucose-dependent insulin secretion from pancreatic beta cells, whereas activation of GLP2R stimulates intestinal epithelial proliferation and increases villus height in the small intestine. Receptors in this group belong to the B1 (or secretin-like) subfamily of class B GPCRs, which includes receptors for polypeptide hormones of 27-141 amino-acid residues such as secretin, calcitonin gene-related peptide, parathyroid hormone (PTH), and corticotropin-releasing factor. These receptors contain the large N-terminal extracellular domain (ECD), which plays a critical role in hormone recognition by binding to the C-terminal portion of the peptide. On the other hand, the N-terminal segment of the hormone induces receptor activation by interacting with the receptor transmembrane domains and connecting extracellular loops, triggering intracellular signaling pathways. All members of the B1 subfamily preferentially couple to G proteins of G(s) family, which positively stimulate adenylate cyclase, leading to increased intracellular cAMP formation and calcium influx. However, depending on their cellular location, GCGR and GLP receptors can activate multiple G proteins, which can in turn stimulate different second messenger pathways.	N	NA	SI_HS_9606_HEBP2
B2	124031102	124095873	+	PantigSI09267-mRNA-1	1494	Complete	XP_022273138.1	2236	1446/1479	92.770	brefeldin A-inhibited guanine nucleotide-exchange protein 3 isoform X1 [Canis lupus familiaris]	NA	NA	NA	NA	NA	XP_019275999.1	PREDICTED: brefeldin A-inhibited guanine nucleotide-exchange protein 3 isoform X1 [Panthera pardus]	2177	1446/1467	98.433	M3WJQ1	ARFGEF family member 3 OS=Felis catus OX=9685 GN=ARFGEF3 PE=4 SV=3	2177	1446/1467	98.161	GO:0005086;GO:0030036;GO:0010923;GO:0032012	actin cytoskeleton organization [GO:0030036];negative regulation of phosphatase activity [GO:0010923];regulation of ARF protein signal transduction [GO:0032012]	ARF guanyl-nucleotide exchange factor activity [GO:0005086]		gnl|CDD|226089 COG3559, TnrB3, Putative exporter of polyketide antibiotics [Cell envelope biogenesis, outer membrane].	gnl|CDD|312726 pfam09324, DUF1981, Domain of unknown function (DUF1981). Members of this family of functionally uncharacterized domains are found in various plant and yeast protein transport proteins.	gnl|CDD|238100 cd00171, Sec7, Sec7 domain; Domain named after the S. cerevisiae SEC7 gene product. The Sec7 domain is the central domain of the guanine-nucleotide-exchange factors (GEFs) of the ADP-ribosylation factor family of small GTPases (ARFs) . It carries the exchange factor activity.	N	NA
B2	124138748	124144137	+	PantigSI09268-mRNA-1	165	Complete	NA	NA	NA	NA	NA	NA	NA	NA	NA	NA	XP_008138567.1	PREDICTED: heme-binding protein 2 [Eptesicus fuscus]	345	159/158	76.875	A0A337SMV8	Small integral membrane protein 28 OS=Felis catus OX=9685 GN=SMIM28 PE=4 SV=1	154	146/146	96.59899999999999	GO:0016021			integral component of membrane [GO:0016021]	gnl|CDD|223956 COG1025, Ptr, Secreted/periplasmic Zn-dependent peptidases, insulinase-like [Posttranslational modification, protein turnover, chaperones].	gnl|CDD|319151 pfam17132, Glyco_hydro_106, alpha-L-rhamnosidase.	gnl|CDD|259964 cd13897, CuRO_3_LCC_plant, The third cupredoxin domain of the plant laccases. Laccase is a blue multicopper oxidase (MCO) which catalyzes the oxidation of a variety aromatic - notably phenolic and inorganic substances coupled to the reduction of molecular oxygen to water. Laccase has been implicated in a wide spectrum of biological activities and, in particular, plays a key role in morphogenesis, development and lignin metabolism. Plants usually express multiple laccase genes, but their precise physiological/biochemical roles remain largely unclear. MCOs are capable of oxidizing a vast range of substrates, varying from aromatic compounds to inorganic compounds such as metals. Although the members of this family have diverse functions, majority of them have three cupredoxin domain repeats. The copper ions are bound in several sites: Type 1, Type 2, and/or Type 3. The ensemble of types 2 and 3 copper is called a trinuclear cluster. MCOs oxidize their substrate by accepting electrons at a mononuclear copper center and transferring them to the active site trinuclear copper center. The cupredoxin domain 3 of 3-domain MCOs contains the Type 1 (T1) copper binding site and part the trinuclear copper binding site, which is located at the interface of domains 1 and 3.	N	NA	SI_FC_Small integral membrane protein 28
B2	124821508	124845303	+	PantigSI09269-mRNA-1	492	Complete	XP_022273274.1	477	442/442	98.420	headcase protein homolog isoform X2 [Canis lupus familiaris]	NA	NA	NA	NA	NA	XP_019275968.1	PREDICTED: headcase protein homolog isoform X3 [Panthera pardus]	543	442/442	100.000	A0A337S434	Hdc homolog, cell cycle regulator OS=Felis catus OX=9685 GN=HECA PE=4 SV=1	543	442/442	99.54899999999999	GO:0005737;GO:0005634;GO:0045930	negative regulation of mitotic cell cycle [GO:0045930]		cytoplasm [GO:0005737];nucleus [GO:0005634]	gnl|CDD|223452 COG0375, HybF, Zn finger protein HypA/HybF (possibly regulating hydrogenase expression) [General function prediction only].	gnl|CDD|318259 pfam16002, Headcase, Headcase protein. This domain is found in Drosophila Headcase protein and the human Headcase protein homolog. In humans, it may have a role in some cancers.	gnl|CDD|119337 cd06569, GH20_Sm-chitobiase-like, The chitobiase of Serratia marcescens is a beta-N-1,4-acetylhexosaminidase with a glycosyl hydrolase family 20 (GH20) domain that hydrolyzes the beta-1,4-glycosidic linkages in oligomers derived from chitin. Chitin is degraded by a two step process: i) a chitinase hydrolyzes the chitin to oligosaccharides and disaccharides such as di-N-acetyl-D-glucosamine and chitobiose, ii) chitobiase then further degrades these oligomers into monomers. The GH20 hexosaminidases are thought to act via a catalytic mechanism in which the catalytic nucleophile is not provided by solvent or the enzyme, but by the substrate itself.	N	NA	SI_CL_headcase protein homolog isoform X2
B2	125008328	125011506	-	PantigSI09270-mRNA-1	450	Incomplete	XP_850158.1	273	272/272	99.267	cbp/p300-interacting transactivator 2 [Canis lupus familiaris]	CITED2	Q99967	CITED2	HGNC:1987 Cbp/p300 interacting transactivator with Glu/Asp rich carboxy-terminal domain 2	NA	OWK02041.1	CITED2 [Cervus elaphus hippelaphus]	374	335/326	90.774	A0A485MJG8	Cbp p300-interacting transactivator 2 (Fragment) OS=Lynx pardinus OX=191816 GN=LYPA_23C007672 PE=4 SV=1	450	449/449	99.556	GO:0005634;GO:0006355	regulation of transcription, DNA-templated [GO:0006355]		nucleus [GO:0005634]	gnl|CDD|226272 COG3749, COG3749, Uncharacterized protein conserved in bacteria [Function unknown].	gnl|CDD|309576 pfam04487, CITED, CITED. CITED, CBP/p300-interacting transactivator with ED-rich tail, are characterized by a conserved 32-amino acid sequence at the C-terminus. CITED proteins do not bind DNA directly and are thought to function as transcriptional co-activators.	gnl|CDD|240978 cd12534, RRM_SARFH, RNA recognition motif in Drosophila melanogaster RNA-binding protein cabeza and similar proteins. This subgroup corresponds to the RRM in cabeza, also termed P19, or sarcoma-associated RNA-binding fly homolog (SARFH). It is a putative homolog of human RNA-binding proteins FUS (also termed TLS or Pigpen or hnRNP P2), EWS (also termed EWSR1), TAF15 (also termed hTAFII68 or TAF2N or RPB56), and belongs to the of the FET (previously TET) (FUS/TLS, EWS, TAF15) family of RNA- and DNA-binding proteins whose expression is altered in cancer. It is a nuclear RNA binding protein that may play an important role in the regulation of RNA metabolism during fly development. Cabeza contains one RNA recognition motif (RRM), also termed RBD (RNA binding domain) or RNP (ribonucleoprotein domain). .	N	NA	SI_CE_46360_CITED2
B2	124875038	124923241	-	PantigSI09271-mRNA-1	672	Complete	XP_533429.3	688	671/687	73.547	beta-taxilin [Canis lupus familiaris]	TXLNB	Q8N3L3	TXLNB	HGNC:21617 taxilin beta	NA	XP_007096438.1	PREDICTED: beta-taxilin [Panthera tigris altaica]	687	671/686	96.507	M3WN09	Taxilin beta OS=Felis catus OX=9685 GN=TXLNB PE=4 SV=1	689	671/688	89.55	GO:0005737;GO:0019905		syntaxin binding [GO:0019905]	cytoplasm [GO:0005737]	gnl|CDD|224117 COG1196, Smc, Chromosome segregation ATPases [Cell division and chromosome partitioning].	gnl|CDD|313024 pfam09728, Taxilin, Myosin-like coiled-coil protein. Taxilin contains an extraordinarily long coiled-coil domain in its C-terminal half and is ubiquitously expressed. It is a novel binding partner of several syntaxin family members and is possibly involved in Ca2+-dependent exocytosis in neuroendocrine cells. Gamma-taxilin, described as leucine zipper protein Factor Inhibiting ATF4-mediated Transcription (FIAT), localizes to the nucleus in osteoblasts and dimerizes with ATF4 to form inactive dimers, thus inhibiting ATF4-mediated transcription.	gnl|CDD|293879 cd16269, GBP_C, Guanylate-binding protein, C-terminal domain. Guanylate-binding protein (GBP), C-terminal domain. Guanylate-binding proteins (GBPs) are synthesized after activation of the cell by interferons. The biochemical properties of GBPs are clearly different from those of Ras-like and heterotrimeric GTP-binding proteins. They bind guanine nucleotides with low affinity (micromolar range), are stable in their absence, and have a high turnover GTPase. In addition to binding GDP/GTP, they have the unique ability to bind GMP with equal affinity and hydrolyze GTP not only to GDP, but also to GMP. This C-terminal domain has been shown to mediate inhibition of endothelial cell proliferation by inflammatory cytokines.	N	NA	SI_HS_9606_TXLNB
B2	124943894	124944490	-	PantigSI09272-mRNA-1	198	Complete	XP_013962287.1	349	174/174	86.286	phospholipid scramblase 1 isoform X1 [Canis lupus familiaris]	NA	NA	NA	NA	NA	XP_019294495.1	PREDICTED: phospholipid scramblase 1-like [Panthera pardus]	351	175/175	94.318	A0A485MKH3	Phospholipid scramblase OS=Lynx pardinus OX=191816 GN=LYPA_23C007668 PE=3 SV=1	197	197/196	96.97	GO:0017128		phospholipid scramblase activity [GO:0017128]		gnl|CDD|224284 COG1365, COG1365, Predicted ATPase (PP-loop superfamily) [General function prediction only].	gnl|CDD|252175 pfam03803, Scramblase, Scramblase. Scramblase is palmitoylated and contains a potential protein kinase C phosphorylation site. Scramblase exhibits Ca2+-activated phospholipid scrambling activity in vitro. There are also possible SH3 and WW binding motifs. Scramblase is involved in the redistribution of phospholipids after cell activation or injury.	gnl|CDD|270428 cd13710, PBP2_TcyK, Substrate binding domain of an ABC transporter TcyJKLMN; the type 2 periplasmic binding protein fold. This group contains periplasmic cystine-binding domain (TcyK) of an ATP-binding cassette transporter from Bacillus subtilus and its closely related proteins. Cystine is an oxidized dimeric form of cysteine that is required for optimal bacterial growth. In Bacillus subtilis, three ABC transporters, TcyJKLMN (YtmJKLMN), TcyABC (YckKJI), and YxeMNO are involved in uptake of cystine. Likewise, three uptake systems were identified in Salmonella enterica serovar Typhimurium, while in Escherichia coli, two transport systems seem to be involved in cystine uptake. Moreover, L-cystine limitation was shown to prevent virulence of Neisseria gonorrhoeae; thus, its L-cystine solute receptor (Ngo0372) may be suited as target for an antimicrobial vaccine. The cystine receptor belongs to the type 2 periplasmic binding fold protein superfamily (PBP2). The PBP2 proteins are typically comprised of two globular subdomains connected by a flexible hinge and bind their ligand in the cleft between these domains in a manner resembling a Venus flytrap. After binding their specific ligand with high affinity, they can interact with a cognate membrane transport complex comprised of two integral membrane domains and two receptor cytoplasmically-located ATPase domains. This interaction triggers the ligand translocation across the cytoplasmic membrane energized by ATP hydrolysis.	N	NA	SI_LP_Phospholipid scramblase
B2	122365645	122443736	-	PantigSI09273-mRNA-1	811	Incomplete	XP_533419.3	748	711/725	86.382	ensconsin isoform X5 [Canis lupus familiaris]	NA	NA	NA	NA	NA	XP_019276023.1	PREDICTED: ensconsin isoform X3 [Panthera pardus]	764	713/721	98.061	A0A485MIU6	Ensconsin-like OS=Lynx pardinus OX=191816 GN=LYPA_23C007670 PE=4 SV=1	756	713/713	98.88	GO:0015630;GO:0000226	microtubule cytoskeleton organization [GO:0000226]		microtubule cytoskeleton [GO:0015630]	gnl|CDD|225606 COG3064, TolA, Membrane protein involved in colicin uptake [Cell envelope biogenesis, outer membrane].	gnl|CDD|310345 pfam05672, MAP7, MAP7 (E-MAP-115) family. The organisation of microtubules varies with the cell type and is presumably controlled by tissue-specific microtubule-associated proteins (MAPs). The 115-kDa epithelial MAP (E-MAP-115/MAP7) has been identified as a microtubule-stabilizing protein predominantly expressed in cell lines of epithelial origin. The binding of this microtubule associated protein is nucleotide independent.	gnl|CDD|293879 cd16269, GBP_C, Guanylate-binding protein, C-terminal domain. Guanylate-binding protein (GBP), C-terminal domain. Guanylate-binding proteins (GBPs) are synthesized after activation of the cell by interferons. The biochemical properties of GBPs are clearly different from those of Ras-like and heterotrimeric GTP-binding proteins. They bind guanine nucleotides with low affinity (micromolar range), are stable in their absence, and have a high turnover GTPase. In addition to binding GDP/GTP, they have the unique ability to bind GMP with equal affinity and hydrolyze GTP not only to GDP, but also to GMP. This C-terminal domain has been shown to mediate inhibition of endothelial cell proliferation by inflammatory cytokines.	N	NA	SI_CL_ensconsin isoform X5
B2	122448230	122448648	-	PantigSI09274-mRNA-1	108	Complete	XP_013975212.1	184	107/142	58.741	60S ribosomal protein L17 [Canis lupus familiaris]	NA	NA	NA	NA	NA	KGL72427.1	60S ribosomal protein L17, partial [Tinamus guttatus]	185	107/142	58.741	A0A452E9C0	RPL17-C18orf32 readthrough OS=Capra hircus OX=9925 GN=RPL17-C18orf32 PE=3 SV=1	183	107/136	60.583999999999996	GO:0015934;GO:0003735;GO:0006412	translation [GO:0006412]	structural constituent of ribosome [GO:0003735]	large ribosomal subunit [GO:0015934]	gnl|CDD|223169 COG0091, RplV, Ribosomal protein L22 [Translation, ribosomal structure and biogenesis].	gnl|CDD|306699 pfam00237, Ribosomal_L22, Ribosomal protein L22p/L17e. This family includes L22 from prokaryotes and chloroplasts and L17 from eukaryotes.	gnl|CDD|238205 cd00336, Ribosomal_L22, Ribosomal protein L22/L17e. L22 (L17 in eukaryotes) is a core protein of the large ribosomal subunit. It is the only ribosomal protein that interacts with all six domains of 23S rRNA, and is one of the proteins important for directing the proper folding and stabilizing the conformation of 23S rRNA. L22 is the largest protein contributor to the surface of the polypeptide exit channel, the tunnel through which the polypeptide product passes. L22 is also one of six proteins located at the putative translocon binding site on the exterior surface of the ribosome.	N	NA	SI_CH_RPL17-C18orf32 readthrough
B2	127650586	127659564	+	PantigSI09275-mRNA-1	144	Incomplete	XP_005615517.1	1250	143/143	86.806	adhesion G-protein coupled receptor G6 isoform X1 [Canis lupus familiaris]	GPR126	Q86SQ4	GPR126	HGNC:13841 adhesion G protein-coupled receptor G6	Adhesion G protein-coupled receptors, subfamily G	XP_007096432.1	PREDICTED: G-protein coupled receptor 126 isoform X1 [Panthera tigris altaica]	1250	143/143	99.306	A0A485PKA2	G-protein coupled receptor 126 isoform OS=Lynx pardinus OX=191816 GN=LYPA_23C018531 PE=3 SV=1	1249	143/143	99.306	GO:0016021;GO:0004930;GO:0007166	cell surface receptor signaling pathway [GO:0007166]	G protein-coupled receptor activity [GO:0004930]	integral component of membrane [GO:0016021]	gnl|CDD|227591 COG5266, CbiK, ABC-type Co2+ transport system, periplasmic component [Inorganic ion transport and metabolism].	gnl|CDD|307449 pfam01285, TEA, TEA/ATTS domain family.	gnl|CDD|320662 cd15996, 7tmB2_GPR126, orphan adhesion receptor GPR126, member of the class B2 family of seven-transmembrane G protein-coupled receptors. GPR126 is an orphan receptor that has been classified as that belongs to the Group VIII of adhesion GPCRs. Other members of the Group VII include orphan GPCRs such as GPR56, GPR64, GPR97, GPR112, and GPR114. GPR126 is required in Schwann cells for proper differentiation and myelination via G-Protein Activation. GPR126 is believed to couple to G(s)-protein, which leads to activation of adenylate cyclase for cAMP production. The adhesion receptors are characterized by the presence of large N-terminal extracellular domains containing multiple adhesion motifs, which play critical roles in cell-cell adhesion and cell-matrix interactions, that are coupled to a class B seven-transmembrane domain. Furthermore, almost all adhesion receptors, except GPR123, contain an evolutionarily conserved GPCR- autoproteolysis inducing (GAIN) domain that undergoes autoproteolytic processing at the GPCR proteolysis site (GPS) motif located immediately N-terminal to the first transmembrane region, to generate N- and C-terminal fragments (NTF and CTF), which may serve important biological functions.	N	Adhesion G protein-coupled receptors, subfamily G
B2	127585164	127637421	+	PantigSI09276-mRNA-1	1052	Incomplete	XP_013967906.1	1195	1051/1071	93.937	adhesion G-protein coupled receptor G6 isoform X4 [Canis lupus familiaris]	NA	NA	NA	NA	NA	XP_019280655.1	PREDICTED: adhesion G-protein coupled receptor G6 isoform X1 [Panthera pardus]	1250	1051/1071	97.575	M3WD42	Adhesion G protein-coupled receptor G6 OS=Felis catus OX=9685 GN=ADGRG6 PE=3 SV=2	1250	1051/1071	97.38799999999999	GO:0009986;GO:0005737;GO:0005887;GO:0004930;GO:0043236;GO:0007189;GO:0007166;GO:0060347;GO:0007005;GO:0022011	adenylate cyclase-activating G protein-coupled receptor signaling pathway [GO:0007189];cell surface receptor signaling pathway [GO:0007166];heart trabecula formation [GO:0060347];mitochondrion organization [GO:0007005];myelination in peripheral nervous system [GO:0022011]	G protein-coupled receptor activity [GO:0004930];laminin binding [GO:0043236]	cell surface [GO:0009986];cytoplasm [GO:0005737];integral component of plasma membrane [GO:0005887]	gnl|CDD|227434 COG5103, CDC39, Cell division control protein, negative regulator of transcription [Cell division and chromosome partitioning / Transcription].	gnl|CDD|306508 pfam00002, 7tm_2, 7 transmembrane receptor (Secretin family). This family is known as Family B, the secretin-receptor family or family 2 of the G-protein-coupled receptors (GCPRs).They have been described in many animal species, but not in plants, fungi or prokaryotes. Three distinct sub-families are recognized. Subfamily B1 contains classical hormone receptors, such as receptors for secretin and glucagon, that are all involved in cAMP-mediated signalling pathways. Subfamily B2 contains receptors with long extracellular N-termini, such as the leukocyte cell-surface antigen CD97; calcium-independent receptors for latrotoxin, and brain-specific angiogenesis inhibitors amongst others. Subfamily B3 includes Methuselah and other Drosophila proteins. Other than the typical seven-transmembrane region, characteristic structural features include an amino-terminal extracellular domain involved in ligand binding, and an intracellular loop (IC3) required for specific G-protein coupling.	gnl|CDD|320662 cd15996, 7tmB2_GPR126, orphan adhesion receptor GPR126, member of the class B2 family of seven-transmembrane G protein-coupled receptors. GPR126 is an orphan receptor that has been classified as that belongs to the Group VIII of adhesion GPCRs. Other members of the Group VII include orphan GPCRs such as GPR56, GPR64, GPR97, GPR112, and GPR114. GPR126 is required in Schwann cells for proper differentiation and myelination via G-Protein Activation. GPR126 is believed to couple to G(s)-protein, which leads to activation of adenylate cyclase for cAMP production. The adhesion receptors are characterized by the presence of large N-terminal extracellular domains containing multiple adhesion motifs, which play critical roles in cell-cell adhesion and cell-matrix interactions, that are coupled to a class B seven-transmembrane domain. Furthermore, almost all adhesion receptors, except GPR123, contain an evolutionarily conserved GPCR- autoproteolysis inducing (GAIN) domain that undergoes autoproteolytic processing at the GPCR proteolysis site (GPS) motif located immediately N-terminal to the first transmembrane region, to generate N- and C-terminal fragments (NTF and CTF), which may serve important biological functions.	N	NA	SI_CL_adhesion G-protein coupled receptor G6 isoform X4
B2	127401560	127446706	+	PantigSI09277-mRNA-1	143	Incomplete	XP_860959.1	306	137/137	68.116	vacuolar protein sorting-associated protein VTA1 homolog [Canis lupus familiaris]	VTA1	Q9NP79	VTA1	HGNC:20954 vesicle trafficking 1	ESCRT-IV	XP_007096434.1	PREDICTED: vacuolar protein sorting-associated protein VTA1 homolog isoform X1 [Panthera tigris altaica]	306	137/137	95.652	A0A485NX98	Vacuolar protein sorting-associated OS=Lynx pardinus OX=191816 GN=LYPA_23C000068 PE=4 SV=1	306	137/137	94.928					gnl|CDD|225504 COG2956, COG2956, Predicted N-acetylglucosaminyl transferase [Carbohydrate transport and metabolism].	gnl|CDD|317697 pfam15324, TALPID3, Hedgehog signalling target. TALPID3 is a family of eukaryotic proteins that are targets for Hedgehog signalling. Mutations in this gene noticed first in chickens lead to multiple abnormalities of development.	gnl|CDD|239258 cd02960, AGR, Anterior Gradient (AGR) family; members of this family are similar to secreted proteins encoded by the cement gland-specific genes XAG-1 and XAG-2, expressed in the anterior region of dorsal ectoderm of Xenopus. They are implicated in the formation of the cement gland and the induction of forebrain fate. The human homologs, hAG-2 and hAG-3, are secreted proteins associated with estrogen-positive breast tumors. Yeast two-hybrid studies identified the metastasis-associated C4.4a protein and dystroglycan as binding partners, indicating possible roles in the development and progression of breast cancer. hAG-2 has also been implicated in prostate cancer. Its gene was cloned as an androgen-inducible gene and it was shown to be overexpressed in prostate cancer cells at the mRNA and protein levels. AGR proteins contain one conserved cysteine corresponding to the first cysteine in the CXXC motif of TRX. They show high sequence similarity to ERp19.	N	ESCRT-IV
B2	127497074	127514890	+	PantigSI09278-mRNA-1	335	Complete	NA	NA	NA	NA	NA	NA	NA	NA	NA	NA	OWK12209.1	hypothetical protein Celaphus_00002881, partial [Cervus elaphus hippelaphus]	363	193/215	58.333	A0A5N4D7W2	Uncharacterized protein OS=Camelus dromedarius OX=9838 GN=Cadr_000017993 PE=4 SV=1	427	240/262	63.118					gnl|CDD|225523 COG2976, COG2976, Uncharacterized protein conserved in bacteria [Function unknown].	gnl|CDD|284235 pfam06763, Minor_tail_Z, Prophage minor tail protein Z (GPZ). This family consists of several prophage minor tail protein Z like sequences from Escherichia coli, Salmonella typhimurium and Lambda-like bacteriophages.	gnl|CDD|271389 cd11499, SLC6sbd_GlyT2, Na(+)- and Cl(-)-dependent glycine transporter GlyT2; solute-binding domain. GlyT2 (also called NET1) is a membrane-bound transporter that re-uptakes glycine from the synaptic cleft. Human GlyT2 is encoded by the SLC6A5 gene. GlyT2 is expressed in brain and spinal cord. GlyT2 may play a role in pain, and in spasticity. This subgroup belongs to the solute carrier 6 (SLC6) transporter family.	N	NA
B2	127496587	127497006	+	PantigSI09279-mRNA-1	96	Incomplete	NA	NA	NA	NA	NA	NA	NA	NA	NA	NA	XP_004709127.1	PREDICTED: contactin-5 [Echinops telfairi]	1604	94/108	65.138	A0A4W2I6D4	Tubulin_C domain-containing protein OS=Bos indicus x Bos taurus OX=30522 GN=TUBA1A PE=4 SV=1	444	95/109	74.545	GO:0005874;GO:0005525;GO:0005200;GO:0007017	microtubule-based process [GO:0007017]	GTP binding [GO:0005525];structural constituent of cytoskeleton [GO:0005200]	microtubule [GO:0005874]	gnl|CDD|227323 COG4990, COG4990, Uncharacterized protein conserved in bacteria [Function unknown].	gnl|CDD|314567 pfam11725, AvrE, Pathogenicity factor. This family is secreted by gram-negative Gammaproteobacteria such as Pseudomonas syringae of tomato and the fire blight plant pathogen Erwinia amylovora, amongst others. It is an essential pathogenicity factor of approximately 198 kDa. Its injection into the host-plant is dependent upon the bacterial type III or Hrp secretion system. The family is long and carries a number of predicted functional regions, including in Erwinia stewartii, an ERMS or endoplasmic reticulum membrane retention signal at both the C- and the N-termini, a leucine-zipper motif from residues 539-560, and a nuclear localization signal at 1358-1361. this conserved AvrE-family of effectors is among the few that are required for full virulence of many phytopathogenic pseudomonads, erwinias and pantoeas. A double beta-propeller structure is found towards the N-terminus.	gnl|CDD|173841 cd01152, ACAD_fadE6_17_26, Putative acyl-CoA dehydrogenases similar to fadE6, fadE17, and fadE26. Putative acyl-CoA dehydrogenases (ACAD). Mitochondrial acyl-CoA dehydrogenases (ACAD) catalyze the alpha, beta dehydrogenation of the corresponding trans-enoyl-CoA by FAD, which becomes reduced. The reduced form of ACAD is reoxidized in the oxidative half-reaction by electron-transferring flavoprotein (ETF), from which the electrons are transferred to the mitochondrial respiratory chain coupled with ATP synthesis. The ACD family includes the eukaryotic beta-oxidation, as well as amino acid catabolism enzymes. These enzymes share high sequence similarity, but differ in their substrate specificities. The mitochondrial ACD's are generally homotetramers and have an active site glutamate at a conserved position.	N	NA
B2	124522008	124583386	+	PantigSI09280-mRNA-1	926	Complete	XP_022279958.1	1011	824/886	65.466	LOW QUALITY PROTEIN: epithelial cell-transforming sequence 2 oncogene-like [Canis lupus familiaris]	NA	NA	NA	NA	NA	XP_019275984.1	PREDICTED: epithelial cell-transforming sequence 2 oncogene-like isoform X2 [Panthera pardus]	937	846/839	95.193	A0A337S633	Epithelial cell transforming 2 like OS=Felis catus OX=9685 GN=ECT2L PE=4 SV=2	977	846/861	91.54299999999999	GO:0005085		guanyl-nucleotide exchange factor activity [GO:0005085]		gnl|CDD|227709 COG5422, ROM1, RhoGEF, Guanine nucleotide exchange factor for Rho/Rac/Cdc42-like GTPases [Signal transduction mechanisms].	gnl|CDD|306973 pfam00621, RhoGEF, RhoGEF domain. Guanine nucleotide exchange factor for Rho/Rac/Cdc42-like GTPases Also called Dbl-homologous (DH) domain. It appears that pfam00169 domains invariably occur C-terminal to RhoGEF/DH domains.	gnl|CDD|238091 cd00160, RhoGEF, Guanine nucleotide exchange factor for Rho/Rac/Cdc42-like GTPases; Also called Dbl-homologous (DH) domain. It appears that PH domains invariably occur C-terminal to RhoGEF/DH domains.	N	NA	SI_CL_LOW QUALITY PROTEIN: epithelial cell-transforming sequence 2 oncogene-like
B2	124585586	124609251	-	PantigSI09281-mRNA-1	393	Complete	XP_013967836.1	743	378/378	98.417	ralBP1-associated Eps domain-containing protein 1 isoform X2 [Canis lupus familiaris]	NA	NA	NA	NA	NA	XP_014935662.1	PREDICTED: ralBP1-associated Eps domain-containing protein 1 isoform X2 [Acinonyx jubatus]	743	378/378	99.472	A0A485MKG3	Ralbp1-associated eps OS=Lynx pardinus OX=191816 GN=LYPA_23C007663 PE=4 SV=1	795	378/378	99.208	GO:0005509;GO:0006898	receptor-mediated endocytosis [GO:0006898]	calcium ion binding [GO:0005509]		gnl|CDD|226873 COG4467, COG4467, Regulator of replication initiation timing [Replication, recombination, and repair].	gnl|CDD|291649 pfam14988, DUF4515, Domain of unknown function (DUF4515). This family of proteins is found in bacteria and eukaryotes. Proteins in this family are typically between 198 and 469 amino acids in length. There are two completely conserved L residues that may be functionally important.	gnl|CDD|176476 cd08639, DNA_pol_A_Aquificae_like, Phylum Aquificae Pol A is different from Escherichia coli Pol A by three signature sequences. Family A polymerase functions primarily to fill DNA gaps that arise during DNA repair, recombination and replication. DNA-dependent DNA polymerases can be classified in six main groups based upon phylogenetic relationships with E. coli polymerase I (classA), E. coli polymerase II (class B), E.coli polymerase III (class C), euryarchaaeota polymerase II (class D), human polymerase beta (class x), E. coli UmuC/DinB and eukaryotic RAP 30/Xeroderma pigmentosum variant (class Y). Family A polymerase are found primarily in organisms related to prokaryotes and include prokaryotic DNA polymerase I ,mitochondrial polymerase delta, and several bacteriphage polymerases including those from odd-numbered phage (T3, T5, and T7). Prokaryotic Pol Is have two functional domains located on the same polypeptide; a 5'-3' polymerase and 5'-3' exonuclease. Pol I uses its 5' nuclease activity to remove the ribonucleotide portion of newly synthesized Okazaki fragments and DNA polymerase activity to fill in the resulting gap. A combination of phylogenomic and signature sequence-based (or phonetic) approaches is used to understand the evolutionary relationships among bacteria. DNA polymerase I is one of the conserved proteins that is used for phylogenetic anaylsis of bacteria. Species of the phylum Aquificae grow in extreme thermophilic environments. The Aquificae are non-spore-forming, Gram-negative rods and strictly thermophilic. Phylum Aquificae Pol A is different from E. coli Pol I by three signature sequences consisting of a 2 amino acids (aa) insert, a 5-6 aa insert and a 6 aa deletion. These signature sequences may provide a molecular marker for the family Aquificaceae and related species.	N	NA
B2	124624003	124626133	-	PantigSI09282-mRNA-1	153	Incomplete	XP_013967836.1	743	105/105	99.057	ralBP1-associated Eps domain-containing protein 1 isoform X2 [Canis lupus familiaris]	NA	NA	NA	NA	NA	XP_003986648.1	ralBP1-associated Eps domain-containing protein 1 isoform X5 [Felis catus]	769	106/106	100.000	M3WKB1	RALBP1 associated Eps domain containing 1 OS=Felis catus OX=9685 GN=REPS1 PE=4 SV=2	764	106/106	100.0	GO:0005509;GO:0006898	receptor-mediated endocytosis [GO:0006898]	calcium ion binding [GO:0005509]		gnl|CDD|226715 COG4264, RhbC, Siderophore synthetase component [Secondary metabolites biosynthesis, transport, and catabolism].	gnl|CDD|317481 pfam15066, CAGE1, Cancer-associated gene protein 1 family. CAGE-1 is a family of proteins overexpressed in tumor tissues compared with surrounding tissues. CAGE-1 gene showed testis-specific expression among normal tissues and displayed wide expression in a variety of cancer cell lines and cancer tissues. CAGE-1 is predominantly expressed during post-meiotic stages. It localizes to the acrosomal matrix and acrosomal granule showing it to be a component of the acrosome of mammalian spermatids and spermatozoa.	gnl|CDD|238009 cd00052, EH, Eps15 homology domain; found in proteins implicated in endocytosis, vesicle transport, and signal transduction. The alignment contains a pair of EF-hand motifs, typically one of them is canonical and binds to Ca2+, while the other may not bind to Ca2+. A hydrophobic binding pocket is formed by residues from both EF-hand motifs. The EH domain binds to proteins containing NPF (class I), [WF]W or SWG (class II), or H[TS]F (class III) sequence motifs.	N	NA
B2	128573921	128606716	+	PantigSI09283-mRNA-1	373	Complete	XP_541132.3	373	372/372	98.123	peroxisomal biogenesis factor 3 [Canis lupus familiaris]	PEX3	P56589	PEX3	HGNC:8858 peroxisomal biogenesis factor 3	Peroxins	XP_007096424.1	PREDICTED: peroxisomal biogenesis factor 3 [Panthera tigris altaica]	373	372/372	100.000	A0A485PP65	Peroxisomal biogenesis factor 3 OS=Lynx pardinus OX=191816 GN=LYPA_23C018527 PE=4 SV=1	373	372/372	99.73200000000001	GO:0005779;GO:0007031	peroxisome organization [GO:0007031]		integral component of peroxisomal membrane [GO:0005779]	gnl|CDD|223623 COG0549, ArcC, Carbamate kinase [Amino acid transport and metabolism].	gnl|CDD|309834 pfam04882, Peroxin-3, Peroxin-3. Peroxin-3 is a peroxisomal protein. It is thought to be involve in membrane vesicle assembly prior to the translocation of matrix proteins.	gnl|CDD|239768 cd04235, AAK_CK, AAK_CK: Carbamate kinase (CK) catalyzes both the ATP-phosphorylation of carbamate and carbamoyl phosphate (CP) utilization with the production of ATP from ADP and CP. Both CK (this CD) and nonhomologous CP synthetase synthesize carbamoyl phosphate, an essential precursor of arginine and pyrimidine bases, in the presence of ATP, bicarbonate, and ammonia. CK is a homodimer of 33 kDa subunits and is a member of the Amino Acid Kinase Superfamily (AAK).	Y	Peroxins	SI_HS_9606_PEX3
B2	128611115	128630729	-	PantigSI09284-mRNA-1	469	Complete	XP_005615744.1	500	390/391	87.755	plasma alpha-L-fucosidase [Canis lupus familiaris]	FUCA2	Q9BTY2	FUCA2	HGNC:4008 alpha-L-fucosidase 2	Alpha-L-fucosidases	XP_011280973.3	plasma alpha-L-fucosidase isoform X1 [Felis catus]	468	440/440	99.546	M3W912	Alpha-L-fucosidase OS=Felis catus OX=9685 GN=FUCA2 PE=3 SV=3	468	440/440	99.546	GO:0005764;GO:0004560;GO:0006004;GO:0016139	fucose metabolic process [GO:0006004];glycoside catabolic process [GO:0016139]	alpha-L-fucosidase activity [GO:0004560]	lysosome [GO:0005764]	gnl|CDD|226195 COG3669, COG3669, Alpha-L-fucosidase [Carbohydrate transport and metabolism].	gnl|CDD|307325 pfam01120, Alpha_L_fucos, Alpha-L-fucosidase.	gnl|CDD|133433 cd05297, GH4_alpha_glucosidase_galactosidase, Glycoside Hydrolases Family 4; Alpha-glucosidases and alpha-galactosidases. Glucosidases cleave glycosidic bonds to release glucose from oligosaccharides. Alpha-glucosidases and alpha-galactosidases release alpha-D-glucose and alpha-D-galactose, respectively, via the hydrolysis of alpha-glycopyranoside bonds. Some bacteria simultaneously translocate and phosphorylate disaccharides via the phosphoenolpyruvate-dependent phosphotransferase system (PEP-PTS). After translocation, these phospho-disaccharides may be hydrolyzed by the GH4 glycoside hydrolases such as the alpha-glucosidases. Other organsisms (such as archaea and Thermotoga maritima) lack the PEP-PTS system, but have several enzymes normally associated with the PEP-PTS operon. Alpha-glucosidases and alpha-galactosidases are part of the NAD(P)-binding Rossmann fold superfamily, which includes a wide variety of protein families including the NAD(P)-binding domains of alcohol dehydrogenases, tyrosine-dependent oxidoreductases, glyceraldehyde-3-phosphate dehydrogenases, formate/glycerate dehydrogenases, siroheme synthases, 6-phosphogluconate dehydrogenases, aminoacid dehydrogenases, repressor rex, and NAD-binding potassium channel domains, among others.	Y	Alpha-L-fucosidases	SI_HS_9606_FUCA2
B2	128864638	128890948	+	PantigSI09285-mRNA-1	528	Complete	XP_005615525.1	646	458/461	76.890	phosphatase and actin regulator 2 isoform X1 [Canis lupus familiaris]	PHACTR2	O75167	PHACTR2	HGNC:20956 phosphatase and actin regulator 2	Phosphatase and actin regulators	XP_014917350.1	PREDICTED: phosphatase and actin regulator 2 isoform X1 [Acinonyx jubatus]	645	458/460	87.852	M3W9U1	Phosphatase and actin regulator OS=Felis catus OX=9685 GN=PHACTR2 PE=3 SV=2	645	458/460	90.456	GO:0003779;GO:0004864		actin binding [GO:0003779];protein phosphatase inhibitor activity [GO:0004864]		gnl|CDD|223318 COG0240, GpsA, Glycerol-3-phosphate dehydrogenase [Energy production and conversion].	gnl|CDD|308408 pfam02755, RPEL, RPEL repeat. The RPEL repeat is named after four conserved amino acids it contains. The RPEL motif binds to actin.	gnl|CDD|199208 cd08964, L-asparaginase_II, Type II (periplasmic) bacterial L-asparaginase. Asparaginases (amidohydrolases, E.C. 3.5.1.1) are enzymes that catalyze the hydrolysis of asparagine to aspartic acid and ammonia. In bacteria, there are two classes of amidohydrolases. This model represents type II L-asparaginases, which tend to be highly specific for asparagine and localized to the periplasm. They are potent antileukemic agents and have been used in the treatment of acute lymphoblastic leukemia (ALL), but not without severe side effects. Tumor cells appear to have a heightened dependence on exogenous L-aspartate, and depleting their surroundings of L-aspartate may starve cancerous ALL cells. Type II L-asparaginase acts as a tetramer, which is actually a dimer of two tightly bound dimers. A conserved threonine residue is thought to supply the nucleophile hydroxy-group that attacks the amide bond. Many bacterial L-asparaginases have both L-asparagine and L-glutamine hydrolysis activities, to a different degree, and some of them are annotated as asparaginase/glutaminase.	N	Phosphatase and actin regulators	SI_HS_9606_PHACTR2
B2	128947631	128962628	+	PantigSI09286-mRNA-1	535	Complete	XP_005615529.1	474	422/416	87.850	protein LTV1 homolog [Canis lupus familiaris]	LTV1	Q96GA3	LTV1	HGNC:21173 LTV1 ribosome biogenesis factor	NA	XP_007096420.1	PREDICTED: protein LTV1 homolog [Panthera tigris altaica]	474	478/472	96.694	M3W9U2	LTV1 ribosome biogenesis factor OS=Felis catus OX=9685 GN=LTV1 PE=4 SV=2	474	478/472	96.488	GO:0005829;GO:0005634;GO:0030688;GO:0042274;GO:0000056	ribosomal small subunit biogenesis [GO:0042274];ribosomal small subunit export from nucleus [GO:0000056]		cytosol [GO:0005829];nucleus [GO:0005634];preribosome, small subunit precursor [GO:0030688]	gnl|CDD|227504 COG5177, COG5177, Uncharacterized conserved protein [Function unknown].	gnl|CDD|309345 pfam04180, LTV, Low temperature viability protein. The low-temperature viability protein LTV1 is involved in ribosome biogenesis 40S subunit production.	gnl|CDD|270436 cd13718, PBP2_iGluR_NMDA_Nr2, The ligand-binding domain of the NR2 subunit of ionotropic NMDA (N-methyl-D-aspartate) glutamate receptors, a member of the type 2 periplasmic binding fold protein superfamily. This group contains the ligand-binding domain of the NR2 subunit of NMDA receptor family. The ionotropic N-methyl-d-asparate (NMDA) subtype of glutamate receptors serves critical functions in neuronal development, functioning, and degeneration in the mammalian central nervous system. The functional NMDA receptor is a heterotetramer composed of two NR1 and two NR2 (A, B, C, and D) or of NR3 (A and B) subunits. The receptor controls a cation channel that is highly permeable to monovalent ions and calcium and exhibits voltage-dependent inhibition by magnesium. Dual agonists, glutamate and glycine, are required for efficient activation of the NMDA receptor. Among NMDA receptor subtypes, the NR2B subunit containing receptors appear particularly important for pain perception; thus NR2B-selective antagonists may be useful in the treatment of chronic pain.	N	NA	SI_HS_9606_LTV1
B2	129007233	129014913	-	PantigSI09287-mRNA-1	547	Complete	XP_022273428.1	463	453/451	82.159	zinc finger protein PLAGL1 isoform X1 [Canis lupus familiaris]	NA	NA	NA	NA	NA	XP_019280608.1	PREDICTED: zinc finger protein PLAGL1 isoform X1 [Panthera pardus]	465	453/453	90.308	A0A5F5Y6D0	PLAG1 like zinc finger 1 OS=Felis catus OX=9685 GN=PLAGL1 PE=4 SV=1	447	438/438	99.772	GO:0000977;GO:0006357	regulation of transcription by RNA polymerase II [GO:0006357]	RNA polymerase II regulatory region sequence-specific DNA binding [GO:0000977]		gnl|CDD|227516 COG5189, SFP1, Putative transcriptional repressor regulating G2/M transition [Transcription / Cell division and chromosome partitioning].	gnl|CDD|316026 pfam13465, zf-H2C2_2, Zinc-finger double domain.	gnl|CDD|275368 sd00017, ZF_C2H2, Zinc finger, C2H2 type. The C2H2 zinc finger is a classical zinc finger domain. C2H2-type zinc fingers are ubiquitous; more than 1% of all mammalian proteins are predicted to contain at least one zinc finger. They often function as DNA or protein binding structural motifs, such as in eukaryotic transcription factors, and therefore they play important roles in cellular processes such as development, differentiation, and oncosuppression. C2H2 zinc finger proteins contain from 1 to more than 30 zinc finger repeats.	N	NA	SI_CL_zinc finger protein PLAGL1 isoform X1
B2	129007233	129014543	-	PantigSI09287-mRNA-2	465	Complete	XP_022273428.1	463	464/462	92.043	zinc finger protein PLAGL1 isoform X1 [Canis lupus familiaris]	NA	NA	NA	NA	NA	XP_019280608.1	PREDICTED: zinc finger protein PLAGL1 isoform X1 [Panthera pardus]	465	464/464	100.000	M3WT84	PLAG1 like zinc finger 1 OS=Felis catus OX=9685 GN=PLAGL1 PE=4 SV=1	465	464/464	100.0	GO:0005794;GO:0016604;GO:0001228;GO:0000977		DNA-binding transcription activator activity, RNA polymerase II-specific [GO:0001228];RNA polymerase II regulatory region sequence-specific DNA binding [GO:0000977]	Golgi apparatus [GO:0005794];nuclear body [GO:0016604]	gnl|CDD|227516 COG5189, SFP1, Putative transcriptional repressor regulating G2/M transition [Transcription / Cell division and chromosome partitioning].	gnl|CDD|316026 pfam13465, zf-H2C2_2, Zinc-finger double domain.	gnl|CDD|275368 sd00017, ZF_C2H2, Zinc finger, C2H2 type. The C2H2 zinc finger is a classical zinc finger domain. C2H2-type zinc fingers are ubiquitous; more than 1% of all mammalian proteins are predicted to contain at least one zinc finger. They often function as DNA or protein binding structural motifs, such as in eukaryotic transcription factors, and therefore they play important roles in cellular processes such as development, differentiation, and oncosuppression. C2H2 zinc finger proteins contain from 1 to more than 30 zinc finger repeats.	N	NA	SI_CL_zinc finger protein PLAGL1 isoform X1
B2	129068176	129068454	-	PantigSI09288-mRNA-1	92	Complete	XP_013963501.1	265	88/95	44.330	serine/threonine-protein phosphatase PGAM5, mitochondrial isoform X3 [Canis lupus familiaris]	NA	NA	NA	NA	NA	XP_014442884.1	PREDICTED: serine/threonine-protein phosphatase PGAM5, mitochondrial [Tupaia chinensis]	289	88/95	45.361	F6XKV7	PGAM family member 5, mitochondrial serine/threonine protein phosphatase OS=Equus caballus OX=9796 GN=PGAM5 PE=4 SV=2	289	88/95	46.391999999999996	GO:0005739;GO:0005096;GO:0004722;GO:0044877;GO:0070266;GO:0120163	necroptotic process [GO:0070266];negative regulation of cold-induced thermogenesis [GO:0120163]	GTPase activator activity [GO:0005096];protein serine/threonine phosphatase activity [GO:0004722];protein-containing complex binding [GO:0044877]	mitochondrion [GO:0005739]	gnl|CDD|226618 COG4134, COG4134, ABC-type uncharacterized transport system, periplasmic component [General function prediction only].	gnl|CDD|318650 pfam16490, Oxidoreduct_C, Putative oxidoreductase C terminal domain. This is the putative C-terminal domain of a bacterial oxidoreductase. It lies C-terminal to family GFO_IDH_MocA pfam01408 in some members.	gnl|CDD|107301 cd06306, PBP1_TorT-like, TorT-like proteins, a periplasmic binding protein family that activates induction of the Tor respiratory system upon trimethylamine N-oxide (TMAO) electron-acceptor binding in bacteria. TorT-like proteins, a periplasmic binding protein family that activates induction of the Tor respiratory system upon trimethylamine N-oxide (TMAO) electron-acceptor binding in bacteria. The Tor respiratory system is consists of three proteins (TorC, TorA, and TorD) and is induced in the presence of TMAO. The TMAO control is tightly regulated by three proteins: TorS, TorT, and TorR. Thus, the disruption of any of these proteins can abolish the Tor respiratory induction. TorT shares homology with the sugar-binding domain of the type I periplasmic binding proteins. The members of TorT-like family bind TMAO or related compounds and are predicted to be involved in signal transduction and/or substrate transport.	N	NA
B2	128544796	128573666	-	PantigSI09289-mRNA-1	186	Complete	XP_013967952.1	192	152/176	74.860	tRNA-specific adenosine deaminase 2 [Canis lupus familiaris]	NA	NA	NA	NA	NA	XP_007096425.1	PREDICTED: tRNA-specific adenosine deaminase 2 [Panthera tigris altaica]	166	132/158	83.648	A0A485PEM4	Trna-specific adenosine deaminase OS=Lynx pardinus OX=191816 GN=LYPA_23C018523 PE=4 SV=1	183	132/149	88.0	GO:0008251;GO:0008270;GO:0002100	tRNA wobble adenosine to inosine editing [GO:0002100]	tRNA-specific adenosine deaminase activity [GO:0008251];zinc ion binding [GO:0008270]		gnl|CDD|223663 COG0590, CumB, Cytosine/adenosine deaminases [Nucleotide transport and metabolism / Translation, ribosomal structure and biogenesis].	gnl|CDD|316921 pfam14437, MafB19-deam, MafB19-like deaminase. A member of the nucleic acid/nucleotide deaminase superfamily prototyped by Neisseria MafB19. Members of this family are present in a wide phyletic range of bacteria and are predicted to function as toxins in bacterial polymorphic toxin systems.	gnl|CDD|238612 cd01285, nucleoside_deaminase, Nucleoside deaminases include adenosine, guanine and cytosine deaminases. These enzymes are Zn dependent and catalyze the deamination of nucleosides. The zinc ion in the active site plays a central role in the proposed catalytic mechanism, activating a water molecule to form a hydroxide ion that performs a nucleophilic attack on the substrate. The functional enzyme is a homodimer. Cytosine deaminase catalyzes the deamination of cytosine to uracil and ammonia and is a member of the pyrimidine salvage pathway. Cytosine deaminase is found in bacteria and fungi but is not present in mammals; for this reason, the enzyme is currently of interest for antimicrobial drug design and gene therapy applications against tumors. Some members of this family are tRNA-specific adenosine deaminases that generate inosine at the first position of their anticodon (position 34) of specific tRNAs; this modification is thought to enlarge the codon recognition capacity during protein synthesis. Other members of the family are guanine deaminases which deaminate guanine to xanthine as part of the utilization of guanine as a nitrogen source.	N	NA	SI_CL_tRNA-specific adenosine deaminase 2
B2	130727497	130730829	-	PantigSI09290-mRNA-1	87	Incomplete	XP_005615544.1	1685	86/86	100.000	E3 ubiquitin-protein ligase SHPRH [Canis lupus familiaris]	NA	NA	NA	NA	NA	XP_006932143.1	E3 ubiquitin-protein ligase SHPRH isoform X1 [Felis catus]	1685	86/86	100.000	A0A452DY34	SNF2 histone linker PHD RING helicase OS=Capra hircus OX=9925 GN=SHPRH PE=4 SV=1	1685	86/86	100.0	GO:0042025;GO:0000786;GO:0005524;GO:0003677;GO:0046872;GO:0031625;GO:0004842;GO:0006974;GO:0006334;GO:0000209	cellular response to DNA damage stimulus [GO:0006974];nucleosome assembly [GO:0006334];protein polyubiquitination [GO:0000209]	ATP binding [GO:0005524];DNA binding [GO:0003677];metal ion binding [GO:0046872];ubiquitin protein ligase binding [GO:0031625];ubiquitin-protein transferase activity [GO:0004842]	host cell nucleus [GO:0042025];nucleosome [GO:0000786]	gnl|CDD|227861 COG5574, PEX10, RING-finger-containing E3 ubiquitin ligase [Posttranslational modification, protein turnover, chaperones].	gnl|CDD|316008 pfam13445, zf-RING_UBOX, RING-type zinc-finger. This zinc-finger is a typical RING-type of plant ubiquitin ligases.	gnl|CDD|319483 cd16569, RING-HC_SHPRH, RING finger, HC subclass, found in SNF2 histone-linker PHD finger RING finger helicase (SHPRH) and similar proteins. SHPRH is a yeast RAD5 homolog found in mammals. It functions as an E3 ubiquitin-protein ligase that associates with proliferating cell nuclear antigen (PCNA), RAD18, and the ubiquitin-conjugating enzyme UBC13 (E2) and suppresses genomic instability through proliferating methyl methanesulfonate (MMS)-induced PCNA polyubiquitination. SHPRH contains a SWI/SNF helicase domain that is divided into N- and C-terminal parts by an insertion of a linker histone domain (H15), a PHD-finger, and a C3HC4-type RING-HC finger involved in the poly-ubiquitination of PCNA.	N	NA
B2	130764921	130796932	-	PantigSI09291-mRNA-1	1099	Incomplete	XP_005615544.1	1685	1007/1039	90.000	E3 ubiquitin-protein ligase SHPRH [Canis lupus familiaris]	NA	NA	NA	NA	NA	XP_019280584.1	PREDICTED: E3 ubiquitin-protein ligase SHPRH [Panthera pardus]	1685	1007/1039	96.538	A0A485PTJ6	E3 ubiquitin-protein ligase shprh (Fragment) OS=Lynx pardinus OX=191816 GN=LYPA_23C009862 PE=4 SV=1	1272	1095/1127	96.18799999999999	GO:0042025;GO:0000786;GO:0005634;GO:0005524;GO:0003677;GO:0046872;GO:0006334	nucleosome assembly [GO:0006334]	ATP binding [GO:0005524];DNA binding [GO:0003677];metal ion binding [GO:0046872]	host cell nucleus [GO:0042025];nucleosome [GO:0000786];nucleus [GO:0005634]	gnl|CDD|223627 COG0553, HepA, Superfamily II DNA/RNA helicases, SNF2 family [Transcription / DNA replication, recombination, and repair].	gnl|CDD|306645 pfam00176, SNF2_N, SNF2 family N-terminal domain. This domain is found in proteins involved in a variety of processes including transcription regulation (e.g., SNF2, STH1, brahma, MOT1), DNA repair (e.g., ERCC6, RAD16, RAD5), DNA recombination (e.g., RAD54), and chromatin unwinding (e.g., ISWI) as well as a variety of other proteins with little functional information (e.g., lodestar, ETL1).	gnl|CDD|277022 cd15547, PHD_SHPRH, PHD finger found in E3 ubiquitin-protein ligase SHPRH. SHPRH, also termed SNF2, histone-linker, PHD and RING finger domain-containing helicase, belongs to the SWI2/SNF2 family of ATP-dependent chromatin remodeling enzymes, containing the Cys3HisCys4 RING-finger characteristic of E3 ubiquitin ligases. It plays a key role in the error-free branch of DNA damage tolerance. As functional homologs of Saccharomyces cerevisiae Rad5, SHPRH and its closely-related protein, helicase like transcription factor (HLTF), act as ubiquitin ligases that cooperatively mediate Ubc13-Mms2-dependent polyubiquitination of proliferating cell nuclear antigen (PCNA) and maintain genomic stability. SHPRH contains a SNF2 domain, a H1.5 (linker histone H1 and H5) domain, a plant homeodomain (PHD) finger, a Cys3HisCys4 RING-finger, and a C-terminal helicase domain.	N	NA	SI_LP_E3 ubiquitin-protein ligase shprh (Fragment)
B2	129454621	129462008	+	PantigSI09292-mRNA-1	118	Incomplete	XP_022273395.1	3432	117/117	75.424	utrophin isoform X5 [Canis lupus familiaris]	NA	NA	NA	NA	NA	XP_015399387.1	PREDICTED: utrophin [Panthera tigris altaica]	3434	117/117	100.000	M3XFY1	Utrophin OS=Felis catus OX=9685 GN=UTRN PE=4 SV=3	3433	117/117	100.0	GO:0070938;GO:0005737;GO:0005856;GO:0016010;GO:0031527;GO:0031594;GO:0005654;GO:0045211;GO:0042383;GO:0003779;GO:0005178;GO:0019901;GO:0017166;GO:0008270;GO:0001954	positive regulation of cell-matrix adhesion [GO:0001954]	actin binding [GO:0003779];integrin binding [GO:0005178];protein kinase binding [GO:0019901];vinculin binding [GO:0017166];zinc ion binding [GO:0008270]	contractile ring [GO:0070938];cytoplasm [GO:0005737];cytoskeleton [GO:0005856];dystrophin-associated glycoprotein complex [GO:0016010];filopodium membrane [GO:0031527];neuromuscular junction [GO:0031594];nucleoplasm [GO:0005654];postsynaptic membrane [GO:0045211];sarcolemma [GO:0042383]	gnl|CDD|225149 COG2240, PdxK, Pyridoxal/pyridoxine/pyridoxamine kinase [Coenzyme metabolism].	NA	gnl|CDD|319756 cd16430, TraB, TraB is a homolog of VirB10 which forms part of core complex in Type IV secretion system (T4SS). This family contains TraB (VirB10 homolog) and a component of the type IV secretion system (T4SS), and similar proteins. T4S system is employed by pathogenic bacteria to export virulence DNAs and/or proteins directly from the bacterial cytoplasm into the host cell. It forms a large multiprotein complex consisting of 12 proteins termed VirB1-11 and VirD4. VirB10, interacts with VirB7 and VirB9, forming the membrane-spanning 'core complex' (CC), around which all other components assemble. The CC is inserted in both the outer and inner membranes, playing a fundamental role as a scaffold for the rest of the T4SS components and actively participating in T4S substrate transfer through the bacterial envelope via conformational changes regulating channel opening and closing. TraB is localized similarly to related proteins in other systems, but unlike in other systems, Neisseria gonorrhoeae TraB does not require the presence of other T4SS components for proper localization. It has been shown to be expressed with TraK (VirB9 homolog) at low levels in wild-type cells, suggesting that gonococcal T4SS may be present in single copy per cell and the small amounts of these proteins are sufficient for DNA secretion.	N	NA
B2	129432706	129453813	+	PantigSI09293-mRNA-1	524	Incomplete	XP_022273395.1	3432	512/534	87.751	utrophin isoform X5 [Canis lupus familiaris]	NA	NA	NA	NA	NA	XP_015399387.1	PREDICTED: utrophin [Panthera tigris altaica]	3434	512/534	91.042	M3XFY1	Utrophin OS=Felis catus OX=9685 GN=UTRN PE=4 SV=3	3433	512/534	90.494	GO:0070938;GO:0005737;GO:0005856;GO:0016010;GO:0031527;GO:0031594;GO:0005654;GO:0045211;GO:0042383;GO:0003779;GO:0005178;GO:0019901;GO:0017166;GO:0008270;GO:0001954	positive regulation of cell-matrix adhesion [GO:0001954]	actin binding [GO:0003779];integrin binding [GO:0005178];protein kinase binding [GO:0019901];vinculin binding [GO:0017166];zinc ion binding [GO:0008270]	contractile ring [GO:0070938];cytoplasm [GO:0005737];cytoskeleton [GO:0005856];dystrophin-associated glycoprotein complex [GO:0016010];filopodium membrane [GO:0031527];neuromuscular junction [GO:0031594];nucleoplasm [GO:0005654];postsynaptic membrane [GO:0045211];sarcolemma [GO:0042383]	gnl|CDD|227401 COG5069, SAC6, Ca2+-binding actin-bundling protein fimbrin/plastin (EF-Hand superfamily) [Cytoskeleton].	gnl|CDD|306753 pfam00307, CH, Calponin homology (CH) domain. The CH domain is found in both cytoskeletal proteins and signal transduction proteins. The CH domain is involved in actin binding in some members of the family. However in calponins there is evidence that the CH domain is not involved in its actin binding activity. Most member proteins have from two to four copies of the CH domain, however some proteins such as calponin have only a single copy.	gnl|CDD|238103 cd00176, SPEC, Spectrin repeats, found in several proteins involved in cytoskeletal structure; family members include spectrin, alpha-actinin and dystrophin; the spectrin repeat forms a three helix bundle with the second helix interrupted by proline in some sequences; the repeats are independent folding units; tandem repeats are found in differing numbers and arrange in an antiparallel manner to form dimers; the repeats are defined by a characteristic tryptophan (W) residue in helix A and a leucine (L) at the carboxyl end of helix C and separated by a linker of 5 residues; two copies of the repeat are present here.	N	NA
B2	129517920	129521341	+	PantigSI09294-mRNA-1	146	Incomplete	XP_022273395.1	3432	145/156	82.166	utrophin isoform X5 [Canis lupus familiaris]	NA	NA	NA	NA	NA	XP_015399387.1	PREDICTED: utrophin [Panthera tigris altaica]	3434	145/156	92.994	A0A485PKC2	Low quality protein: utrophin-like OS=Lynx pardinus OX=191816 GN=LYPA_23C018524 PE=4 SV=1	3433	145/156	91.72	GO:0005737;GO:0005856;GO:0045211;GO:0003779;GO:0008270		actin binding [GO:0003779];zinc ion binding [GO:0008270]	cytoplasm [GO:0005737];cytoskeleton [GO:0005856];postsynaptic membrane [GO:0045211]	gnl|CDD|223091 COG0012, COG0012, Predicted GTPase, probable translation factor [Translation, ribosomal structure and biogenesis].	gnl|CDD|316548 pfam14035, YlzJ, YlzJ-like protein. The YlzJ-like protein family includes the B. subtilis YlzJ protein, which is functionally uncharacterized. This family of proteins is found in bacteria. Proteins in this family are typically between 61 and 72 amino acids in length. There are two completely conserved residues (L and G) that may be functionally important.	gnl|CDD|238193 cd00316, Oxidoreductase_nitrogenase, The nitrogenase enzyme system catalyzes the ATP-dependent reduction of dinitrogen to ammonia. This group contains both alpha and beta subunits of component 1 of the three known genetically distinct types of nitrogenase systems: a molybdenum-dependent nitrogenase (Mo-nitrogenase), a vanadium-dependent nitrogenase (V-nitrogenase), and an iron-only nitrogenase (Fe-nitrogenase) and, both subunits of Protochlorophyllide (Pchlide) reductase and chlorophyllide (chlide) reductase. The nitrogenase systems consist of component 1 (MoFe protein, VFe protein or, FeFe protein respectively) and, component 2 (Fe protein). The most widespread and best characterized nitrogenase is the Mo-nitrogenase. MoFe is an alpha2beta2 tetramer, the alternative nitrogenases are alpha2beta2delta2 hexamers whose alpha and beta subunits are similar to the alpha and beta subunits of MoFe. For MoFe, each alphabeta pair contains one P-cluster (at the alphabeta interface) and, one molecule of iron molybdenum cofactor (FeMoco) contained within the alpha subunit. The Fe protein contains a single [4Fe-4S] cluster from which, electrons are transferred to the P-cluster of the MoFe and in turn, to FeMoCo at the site of substrate reduction. The V-nitrogenase requires an iron-vanadium cofactor (FeVco), the iron only-nitrogenase an iron only cofactor (FeFeco). These cofactors are analogous to the FeMoco. The V-nitrogenase has P clusters identical to those of MoFe. Pchlide reductase and chlide reductase participate in the Mg-branch of the tetrapyrrole biosynthetic pathway. Pchlide reductase catalyzes the reduction of the D-ring of Pchlide during the synthesis of chlorophylls (Chl) and bacteriochlorophylls (BChl). Chlide-a reductase catalyzes the reduction of the B-ring of Chlide-a during the synthesis of BChl-a. The Pchlide reductase NB complex is a an N2B2 heterotetramer resembling nitrogenase FeMo, N and B proteins are homologous to the FeMo alpha and beta subunits respectively. The NB complex may serve as a catalytic site for Pchlide reduction and, the ZY complex as a site of chlide reduction, similar to MoFe for nitrogen reduction.	N	NA
B2	129659137	129758803	+	PantigSI09295-mRNA-1	457	Incomplete	XP_022273438.1	975	427/468	90.405	utrophin isoform X7 [Canis lupus familiaris]	NA	NA	NA	NA	NA	PNI86892.1	UTRN isoform 6 [Pan troglodytes]	3305	443/484	88.454	A0A2J8PS85	UTRN isoform 6 OS=Pan troglodytes OX=9598 GN=CK820_G0000077 PE=4 SV=1	3305	443/484	88.454	GO:0005737;GO:0005856;GO:0045211;GO:0003779;GO:0008270		actin binding [GO:0003779];zinc ion binding [GO:0008270]	cytoplasm [GO:0005737];cytoskeleton [GO:0005856];postsynaptic membrane [GO:0045211]	gnl|CDD|224117 COG1196, Smc, Chromosome segregation ATPases [Cell division and chromosome partitioning].	gnl|CDD|312561 pfam09068, EF-hand_2, EF hand. Members of this family adopt a helix-loop-helix motif, as per other EF hand domains. However, since they do not contain the canonical pattern of calcium binding residues found in many EF hand domains, they do not bind calcium ions. The main function of this domain is the provision of specificity in beta-dystroglycan recognition, though in dystrophin it serves an additional role: stabilisation of the WW domain (pfam00397), enhancing dystroglycan binding.	gnl|CDD|320005 cd16247, EFh_UTRO, EF-hand-like motif found in utrophin. Utrophin, also termed dystrophin-related protein 1 (DRP-1), is an autosomal dystrophin homologue that increases dystrophic muscle function and reduces pathology. It is broadly expressed at both the mRNA and protein levels, and occurs in the cerebrovascular endothelium. Utrophin forms the utrophin-glycoprotein complex (UGC) by interacting with the dystroglycans (DGs) and the sarcoglycan-dystroglycans, sarcoglycans and sarcospan (SG-SSPN) subcomplex. It may act as a scaffolding protein that stabilizes lipid microdomains and clusters mechanosensitive channel subunits, and link the F-actin cytoskeleton to the cell membrane via the associated glycoprotein complex. Like dystrophin, Utrophin has a compact cluster of domains comprising four EF-hand-like motifs and a ZZ-domain, followed by a looser region with two coiled-coils. These domains are believed to be involved in protein-protein interactions. In addition, it contains two syntrophin binding sites (SBSs) and a long N-terminal extension that comprises two actin-binding calponin homology (CH) domains, up to 24 spectrin repeats (SRs) and a WW domain. However, utrophin lacks the intrinsic microtubule binding activity of dystrophin SRs.	N	NA
B2	130634402	130651327	-	PantigSI09296-mRNA-1	741	Complete	XP_022273546.1	746	740/745	94.511	F-box only protein 30 [Canis lupus familiaris]	NA	NA	NA	NA	NA	XP_007093787.1	PREDICTED: F-box only protein 30 [Panthera tigris altaica]	741	740/740	100.000	M3X5C4	F-box protein 30 OS=Felis catus OX=9685 GN=FBXO30 PE=4 SV=1	741	740/740	99.46	GO:0061630;GO:0008270		ubiquitin protein ligase activity [GO:0061630];zinc ion binding [GO:0008270]		gnl|CDD|227502 COG5175, MOT2, Transcriptional repressor [Transcription].	gnl|CDD|318231 pfam15966, F-box_4, F-box.	gnl|CDD|320309 cd15181, 7tmA_CXCR5, CXC chemokine receptor type 5, member of the class A family of seven-transmembrane G protein-coupled receptors. CXCR5 is a B-cell selective receptor that binds specifically to the homeostatic chemokine CXCL13 and regulates adaptive immunity. The receptor is found on all peripheral blood and tonsillar B cells and is involved in lymphocyte migration (homing) to specific tissues and development of normal lymphoid tissue. Chemokines are principal regulators for leukocyte trafficking, recruitment, and activation. Chemokine family membership is defined on the basis of sequence homology and on the presence of variations on a conserved cysteine motif, which allows the family to further divide into four subfamilies (CC, CXC, XC, and CX3C). Chemokines interact with seven-transmembrane receptors which are typically coupled to G protein for signaling. Currently, there are ten known receptors for CC chemokines, seven for CXC chemokines, and single receptors for the XC and CX3C chemokines.	N	NA	SI_CL_F-box only protein 30
B2	130488618	130497062	-	PantigSI09297-mRNA-1	120	Complete	Q1M199.1	331	119/119	99.167	EPM2A_CANLF RecName: Full=Laforin; AltName: Full=Glucan phosphatase; AltName: Full=Lafora PTPase; Short=LAFPTPase	NA	NA	NA	NA	NA	XP_007093788.1	PREDICTED: laforin [Panthera tigris altaica]	257	119/119	100.000	A0A5F5XCC0	EPM2A glucan phosphatase, laforin OS=Felis catus OX=9685 GN=EPM2A PE=4 SV=1	327	119/119	100.0	GO:0004725;GO:0008138		protein tyrosine phosphatase activity [GO:0004725];protein tyrosine/serine/threonine phosphatase activity [GO:0008138]		gnl|CDD|225297 COG2453, CDC14, Predicted protein-tyrosine phosphatase [Signal transduction mechanisms].	gnl|CDD|307089 pfam00782, DSPc, Dual specificity phosphatase, catalytic domain. Ser/Thr and Tyr protein phosphatases. The enzyme's tertiary fold is highly similar to that of tyrosine-specific phosphatases, except for a "recognition" region.	gnl|CDD|238073 cd00127, DSPc, Dual specificity phosphatases (DSP); Ser/Thr and Tyr protein phosphatases. Structurally similar to tyrosine-specific phosphatases but with a shallower active site cleft and a distinctive active site signature motif, HCxxGxxR. Characterized as VHR- or Cdc25-like.	N	NA
B2	130572619	130591697	-	PantigSI09298-mRNA-1	129	Complete	XP_851701.1	298	57/61	50.000	ADP/ATP translocase 2 [Canis lupus familiaris]	SLC25A5	P05141	SLC25A5	HGNC:10991 solute carrier family 25 member 5	Solute carriers	XP_018888594.1	PREDICTED: ADP/ATP translocase 3-like [Gorilla gorilla gorilla]	311	57/61	53.226	F6TQZ8	Solute carrier family 25 member 4 OS=Equus caballus OX=9796 GN=SLC25A4 PE=3 SV=2	363	95/99	40.0	GO:0016021;GO:0005743;GO:0005471;GO:0008637;GO:0060546	apoptotic mitochondrial changes [GO:0008637];negative regulation of necroptotic process [GO:0060546]	ATP [GO:0005471]	integral component of membrane [GO:0016021];mitochondrial inner membrane [GO:0005743]	gnl|CDD|227952 COG5665, NOT5, CCR4-NOT transcriptional regulation complex, NOT5 subunit [Transcription].	gnl|CDD|278578 pfam00153, Mito_carr, Mitochondrial carrier protein.	gnl|CDD|173808 cd07482, Peptidases_S8_Lantibiotic_specific_protease, Peptidase S8 family domain in Lantiobiotic (lanthionine-containing antibiotics) specific proteases. Lantiobiotic (lanthionine-containing antibiotics) specific proteases are very similar in structure to serine proteases. Lantibiotics are ribosomally synthesised antimicrobial agents derived from ribosomally synthesised peptides with antimicrobial activities against Gram-positive bacteria. The proteases that cleave the N-terminal leader peptides from lantiobiotics include: epiP, nsuP, mutP, and nisP. EpiP, from Staphylococcus, is thought to cleave matured epidermin. NsuP, a dehydratase from Streptococcus and NisP, a membrane-anchored subtilisin-like serine protease from Lactococcus cleave nisin. MutP is highly similar to epiP and nisP and is thought to process the prepeptide mutacin III of S. mutans. Members of the peptidases S8 (subtilisin and kexin) and S53 (sedolisin) clan include endopeptidases and exopeptidases. The S8 family has an Asp/His/Ser catalytic triad similar to that found in trypsin-like proteases, but do not share their three-dimensional structure and are not homologous to trypsin. Serine acts as a nucleophile, aspartate as an electrophile, and histidine as a base. The S53 family contains a catalytic triad Glu/Asp/Ser with an additional acidic residue Asp in the oxyanion hole, similar to that of subtilisin. The serine residue here is the nucleophilic equivalent of the serine residue in the S8 family, while glutamic acid has the same role here as the histidine base. However, the aspartic acid residue that acts as an electrophile is quite different. In S53 the it follows glutamic acid, while in S8 it precedes histidine. The stability of these enzymes may be enhanced by calcium, some members have been shown to bind up to 4 ions via binding sites with different affinity. There is a great diversity in the characteristics of their members: some contain disulfide bonds, some are intracellular while others are extracellular, some function at extreme temperatures, and others at high or low pH values.	N	Solute carriers
B2	130571991	130572442	-	PantigSI09299-mRNA-1	146	Complete	XP_851701.1	298	97/109	45.946	ADP/ATP translocase 2 [Canis lupus familiaris]	SLC25A5	P05141	SLC25A5	HGNC:10991 solute carrier family 25 member 5	Solute carriers	XP_016102929.1	PREDICTED: ADP/ATP translocase 1 [Sinocyclocheilus grahami]	298	97/109	49.550	A0A5F8GID3	Uncharacterized protein OS=Monodelphis domestica OX=13616 PE=3 SV=1	243	97/108	47.273	GO:0016021;GO:0005743;GO:0005347		ATP transmembrane transporter activity [GO:0005347]	integral component of membrane [GO:0016021];mitochondrial inner membrane [GO:0005743]	gnl|CDD|223859 COG0788, PurU, Formyltetrahydrofolate hydrolase [Nucleotide transport and metabolism].	gnl|CDD|318066 pfam15771, DUF4700, Domain of unknown function (DUF4700). This family of proteins is found in eukaryotes. Proteins in this family are typically between 249 and 595 amino acids in length.	gnl|CDD|320508 cd15386, 7tmA_V1bR, vasopressin receptor subtype 1B, member of the class A family of seven-transmembrane G protein-coupled receptors. The V1b receptor is specifically expressed in corticotropes of the anterior pituitary and plays a critical role in regulating the activity of hypothalamic-pituitary-adrenal axis, a key part of the neuroendocrine system that controls reactions to stress, by maintaining adrenocorticotropic hormone (ACTH) and corticosterone levels. Vasopressin (also known as arginine vasopressin or anti-diuretic hormone) is synthesized in the hypothalamus and is released from the posterior pituitary gland. The actions of vasopressin are mediated by the interaction of this hormone with three receptor subtypes: V1aR, V1bR, and V2R. These subtypes are differ in localization, function, and signaling pathways. Activation of V1aR and V1bR stimulate phospholipase C, while activation of V2R stimulates adenylate cyclase. Although vasopressin and oxytocin differ only by two amino acids and stimulate the same cAMP/PKA pathway, they have divergent physiological functions. Vasopressin is involved in regulating blood pressure and the balance of water and sodium ions, whereas oxytocin plays an important role in the uterus during childbirth and in lactation.	N	Solute carriers
B2	130037498	130038047	-	PantigSI09300-mRNA-1	123	Complete	NA	NA	NA	NA	NA	NA	NA	NA	NA	NA	XP_015100546.1	PREDICTED: LOW QUALITY PROTEIN: uncharacterized protein LOC102544433 [Vicugna pacos]	1102	55/53	57.143	A0A480LA32	Uncharacterized protein OS=Sus scrofa OX=9823 PE=4 SV=1	102	51/51	55.769	GO:0003676		nucleic acid binding [GO:0003676]		gnl|CDD|226722 COG4272, COG4272, Predicted membrane protein [Function unknown].	gnl|CDD|318989 pfam16899, Cyclin_C_2, Cyclin C-terminal domain. Cyclins contain two domains of similar all-alpha fold, this family corresponds with the C-terminal domain of some cyclins including cyclin C and cyclin H.	gnl|CDD|240554 cd13149, MATE_like_2, Uncharacterized subfamily of the multidrug and toxic compound extrusion (MATE) proteins. The integral membrane proteins from the MATE family are involved in exporting metabolites across the cell membrane and are responsible for multidrug resistance (MDR) in many bacteria and animals. A number of family members are involved in the synthesis of peptidoglycan components in bacteria.	N	NA
B2	131375255	131380748	+	PantigSI09301-mRNA-1	135	Complete	XP_022280399.1	205	134/134	92.593	ras-related protein Rab-32 [Canis lupus familiaris]	NA	NA	NA	NA	NA	XP_003986676.1	ras-related protein Rab-32 [Felis catus]	225	134/134	99.259	M3X7A7	Androglobin OS=Felis catus OX=9685 GN=ADGB PE=4 SV=1	225	134/134	99.259	GO:0012505;GO:0042470;GO:0005739;GO:0005802;GO:0005525;GO:0003924;GO:0006886;GO:0032438;GO:0032482;GO:0016192	intracellular protein transport [GO:0006886];melanosome organization [GO:0032438];Rab protein signal transduction [GO:0032482];vesicle-mediated transport [GO:0016192]	GTP binding [GO:0005525];GTPase activity [GO:0003924]	endomembrane system [GO:0012505];melanosome [GO:0042470];mitochondrion [GO:0005739];trans-Golgi network [GO:0005802]	gnl|CDD|224025 COG1100, COG1100, GTPase SAR1 and related small G proteins [General function prediction only].	gnl|CDD|306559 pfam00071, Ras, Ras family. Includes sub-families Ras, Rab, Rac, Ral, Ran, Rap Ypt1 and more. Shares P-loop motif with GTP_EFTU, arf and myosin_head. See pfam00009 pfam00025, pfam00063. As regards Rab GTPases, these are important regulators of vesicle formation, motility and fusion. They share a fold in common with all Ras GTPases: this is a six-stranded beta-sheet surrounded by five alpha-helices.	gnl|CDD|206692 cd04107, Rab32_Rab38, Rab GTPase families 18 (Rab18) and 32 (Rab32). Rab38/Rab32 subfamily. Rab32 and Rab38 are members of the Rab family of small GTPases. Human Rab32 was first identified in platelets but it is expressed in a variety of cell types, where it functions as an A-kinase anchoring protein (AKAP). Rab38 has been shown to be melanocyte-specific. GTPase activating proteins (GAPs) interact with GTP-bound Rab and accelerate the hydrolysis of GTP to GDP. Guanine nucleotide exchange factors (GEFs) interact with GDP-bound Rabs to promote the formation of the GTP-bound state. Rabs are further regulated by guanine nucleotide dissociation inhibitors (GDIs), which facilitate Rab recycling by masking C-terminal lipid binding and promoting cytosolic localization. Most Rab GTPases contain a lipid modification site at the C-terminus, with sequence motifs CC, CXC, or CCX. Lipid binding is essential for membrane attachment, a key feature of most Rab proteins.	N	NA
B2	130841247	130842640	+	PantigSI09302-mRNA-1	360	Incomplete	XP_013968154.1	911	230/230	96.104	metabotropic glutamate receptor 1 isoform X2 [Canis lupus familiaris]	NA	NA	NA	NA	NA	XP_015398179.1	PREDICTED: metabotropic glutamate receptor 1-like [Panthera tigris altaica]	293	277/277	100.000	M3WDB2	Glutamate metabotropic receptor 1 OS=Felis catus OX=9685 GN=GRM1 PE=3 SV=2	1190	230/230	97.40299999999999	GO:0005623;GO:0030425;GO:0038038;GO:0098978;GO:0005887;GO:0005634;GO:0098839;GO:0098685;GO:0098872;GO:0099530;GO:0008066;GO:0099583;GO:0000187;GO:0000186;GO:0071257;GO:0007216;GO:0007626;GO:0051482;GO:0051930;GO:0051966;GO:0019233	activation of MAPK activity [GO:0000187];activation of MAPKK activity [GO:0000186];cellular response to electrical stimulus [GO:0071257];G protein-coupled glutamate receptor signaling pathway [GO:0007216];locomotory behavior [GO:0007626];positive regulation of cytosolic calcium ion concentration involved in phospholipase C-activating G protein-coupled signaling pathway [GO:0051482];regulation of sensory perception of pain [GO:0051930];regulation of synaptic transmission, glutamatergic [GO:0051966];sensory perception of pain [GO:0019233]	G protein-coupled neurotransmitter receptor activity involved in regulation of postsynaptic cytosolic calcium ion concentration [GO:0098872];G protein-coupled receptor activity involved in regulation of postsynaptic membrane potential [GO:0099530];glutamate receptor activity [GO:0008066];neurotransmitter receptor activity involved in regulation of postsynaptic cytosolic calcium ion concentration [GO:0099583]	cell [GO:0005623];dendrite [GO:0030425];G protein-coupled receptor homodimeric complex [GO:0038038];glutamatergic synapse [GO:0098978];integral component of plasma membrane [GO:0005887];nucleus [GO:0005634];postsynaptic density membrane [GO:0098839];Schaffer collateral - CA1 synapse [GO:0098685]	gnl|CDD|223755 COG0683, LivK, ABC-type branched-chain amino acid transport systems, periplasmic component [Amino acid transport and metabolism].	gnl|CDD|307306 pfam01094, ANF_receptor, Receptor family ligand binding region. This family includes extracellular ligand binding domains of a wide range of receptors. This family also includes the bacterial amino acid binding proteins of known structure.	gnl|CDD|107369 cd06374, PBP1_mGluR_groupI, Ligand binding domain of the group I metabotropic glutamate receptor. Ligand binding domain of the group I metabotropic glutamate receptor, a family containing mGlu1R and mGlu5R, all of which stimulate phospholipase C (PLC) hydrolysis. The metabotropic glutamate receptor is a member of the family C of G-protein-coupled receptors that transduce extracellular signals into G-protein activation and ultimately into intracellular responses. The mGluRs are classified into three groups which comprise eight subtypes.	N	NA	SI_PT_74533_LOC107180681
B2	131190656	131222684	+	PantigSI09303-mRNA-1	477	Incomplete	XP_013968154.1	911	476/476	100.000	metabotropic glutamate receptor 1 isoform X2 [Canis lupus familiaris]	NA	NA	NA	NA	NA	XP_005615547.1	metabotropic glutamate receptor 1 isoform X1 [Canis lupus familiaris]	1195	476/476	100.000	A0A3Q7SEW4	metabotropic glutamate receptor 1 isoform X1 OS=Vulpes vulpes OX=9627 GN=GRM1 PE=3 SV=1	1190	476/476	100.0	GO:0005623;GO:0030425;GO:0038038;GO:0098978;GO:0005634;GO:0014069;GO:0098685;GO:0098872;GO:0008066;GO:0000187;GO:0000186;GO:0071257;GO:0007216;GO:0007626;GO:0051482;GO:0051930;GO:0019233	activation of MAPK activity [GO:0000187];activation of MAPKK activity [GO:0000186];cellular response to electrical stimulus [GO:0071257];G protein-coupled glutamate receptor signaling pathway [GO:0007216];locomotory behavior [GO:0007626];positive regulation of cytosolic calcium ion concentration involved in phospholipase C-activating G protein-coupled signaling pathway [GO:0051482];regulation of sensory perception of pain [GO:0051930];sensory perception of pain [GO:0019233]	G protein-coupled neurotransmitter receptor activity involved in regulation of postsynaptic cytosolic calcium ion concentration [GO:0098872];glutamate receptor activity [GO:0008066]	cell [GO:0005623];dendrite [GO:0030425];G protein-coupled receptor homodimeric complex [GO:0038038];glutamatergic synapse [GO:0098978];nucleus [GO:0005634];postsynaptic density [GO:0014069];Schaffer collateral - CA1 synapse [GO:0098685]	gnl|CDD|226390 COG3872, COG3872, Predicted metal-dependent enzyme [General function prediction only].	gnl|CDD|306509 pfam00003, 7tm_3, 7 transmembrane sweet-taste receptor of 3 GCPR. This is a domain of seven transmembrane regions that forms the C-terminus of some subclass 3 G-coupled-protein receptors. It is often associated with a downstream cysteine-rich linker domain, NCD3G pfam07562, which is the human sweet-taste receptor, and the N-terminal domain, ANF_receptor pfam01094. The seven TM regions assemble in such a way as to produce a docking pocket into which such molecules as cyclamate and lactisole have been found to bind and consequently confer the taste of sweetness.	gnl|CDD|320565 cd15449, 7tmC_mGluR1, metabotropic glutamate receptor 1 in group 1, member of the class C family of seven-transmembrane G protein-coupled receptors. Group 1 mGluRs includes mGluR1 and mGluR5, as well as their closely related invertebrate receptors. They are homodimeric class C G-protein coupled receptors which are activated by glutamate, the major excitatory neurotransmitter of the CNS. mGluRs are involved in regulating neuronal excitability and synaptic transmission via intracellular activation of second messenger signaling pathways. While the ionotropic glutamate receptor subtypes (AMPA, NMDA, and kainite) mediate fast excitatory postsynaptic transmission, mGluRs are known to mediate slower excitatory postsynaptic responses and to be involved in synaptic plasticity in the mammalian brain. In addition to seven-transmembrane helices, the class C GPCRs are characterized by a large N-terminal extracellular Venus flytrap-like domain, which is composed of two adjacent lobes separated by a cleft which binds an endogenous ligand. Moreover, they exist as either homo- or heterodimers, which are essential for their function. For instance, mGluRs form homodimers via interactions between the N-terminal Venus flytrap domains and the intermolecular disulphide bonds between cysteine residues located in the cysteine-rich domain (CRD). At least eight different subtypes of metabotropic receptors (mGluR1-8) have been identified and further classified into three groups based on their sequence homology, pharmacological properties, and signaling pathways. Group 1 (mGluR1 and mGluR5) receptors are predominantly located postsynaptically on neurons and are involved in long-term synaptic plasticity in the brain, including long-term potentiation (LTP) in the hippocampus and long-term depression (LTD) in the cerebellum. They are coupled to G(q/11) proteins, thereby activating phospholipase C to generate inositol-1,4,5-triphosphate (IP3) and diacyglycerol (DAG), which in turn lead to Ca2+ release and protein kinase C activation, respectively. Group 1 mGluR expression is shown to be strongly upregulated in animal models of epilepsy, brain injury, inflammatory, and neuropathic pain, as well as in patients with amyotrophic lateral sclerosis or multiple sclerosis. Group 2 (mGluR2 and mGluR3) and 3 (mGluR4, mGluR6, mGluR7, and mGluR8) receptors are predominantly localized presynaptically in the active region of neurotransmitter release. They are coupled to G(i/o) proteins, which leads to inhibition of adenylate cyclase activity and cAMP formation, and consequently to a decrease in protein kinase A (PKA) activity. Ultimately, activation of these receptors leads to inhibition of neurotransmitter release such as glutamate and GABA via inhibition of Ca2+ channels and activation of K+ channels. Furthermore, while activation of Group 1 mGluRs increases NMDA (N-methyl-D-aspartate) receptor activity and risk of neurotoxicity, Group 2 and 3 mGluRs decrease NMDA receptor activity and prevent neurotoxicity.	N	NA
B2	132120420	132123286	+	PantigSI09304-mRNA-1	86	Incomplete	XP_022273665.1	1136	85/85	100.000	syntaxin-binding protein 5 isoform X2 [Canis lupus familiaris]	NA	NA	NA	NA	NA	XP_002927659.1	PREDICTED: syntaxin-binding protein 5 isoform X1 [Ailuropoda melanoleuca]	1152	85/85	100.000	A0A0B8RZ30	Syntaxin binding protein 5 (Tomosyn) OS=Sus scrofa domesticus OX=9825 GN=STXBP5 PE=4 SV=1	1151	85/85	100.0					gnl|CDD|225648 COG3106, COG3106, Predicted ATPase [General function prediction only].	gnl|CDD|307209 pfam00957, Synaptobrevin, Synaptobrevin.	gnl|CDD|277246 cd15893, R-SNARE_STXBP5, SNARE domain of STXBP5. Syntaxin binding protein 5 (STXBP5, also called Tomosyn), as well as its relative Syntaxin binding protein 6 (STXBP6, also called Amisyn) contains a C-terminal R-SNARE-like domain, which allows it to assemble into SNARE complexes, which in turn makes the complexes inactive and inhibits exocytosis. Tomosyn contains an N-terminal WD40 repeat region and has been shown to form complexes with SNAP-25 and syntaxin 1a, as well as SNAP-23 and syntaxin 4. In general, SNARE (soluble N-ethylmaleimide-sensitive factor attachment protein receptor) proteins consist of coiled-coil helices (called SNARE motifs) which mediate the interactions between SNARE proteins, and a transmembrane domain. The SNARE complex mediates membrane fusion, important for trafficking of newly synthesized proteins, recycling of pre-existing proteins and organelle formation. SNARE proteins are classified into four groups, Qa-, Qb-, Qc- and R-SNAREs, depending on whether the residue in the hydrophilic center layer of the four-helical bundle is a glutamine (Q) or arginine (R). Qc-, as well as Qa- and Qb-SNAREs, are localized to target organelle membranes, while R-SNARE is localized to vesicle membranes. They form unique complexes consisting of one member of each subgroup, that mediate fusion between a specific type of vesicles and their target organelle.	N	NA
B2	132049281	132078493	+	PantigSI09305-mRNA-1	424	Complete	XP_533442.3	1152	422/423	98.113	syntaxin-binding protein 5 isoform X1 [Canis lupus familiaris]	STXBP5	Q5T5C0	STXBP5	HGNC:19665 syntaxin binding protein 5	WD repeat domain containing	XP_021549211.1	syntaxin-binding protein 5 isoform X2 [Neomonachus schauinslandi]	1151	422/422	98.818	A0A485N5M4	Syntaxin-binding protein 5-like OS=Lynx pardinus OX=191816 GN=LYPA_23C000343 PE=4 SV=1	1151	422/422	99.291					gnl|CDD|225201 COG2319, COG2319, FOG: WD40 repeat [General function prediction only].	gnl|CDD|312016 pfam08366, LLGL, LLGL2. This domain is found in lethal giant larvae homolog 2 (LLGL2) proteins and syntaxin-binding proteins like tomosyn. It has been identified in eukaryotes and tends to be found together with WD repeats (pfam00400).	gnl|CDD|238121 cd00200, WD40, WD40 domain, found in a number of eukaryotic proteins that cover a wide variety of functions including adaptor/regulatory modules in signal transduction, pre-mRNA processing and cytoskeleton assembly; typically contains a GH dipeptide 11-24 residues from its N-terminus and the WD dipeptide at its C-terminus and is 40 residues long, hence the name WD40; between GH and WD lies a conserved core; serves as a stable propeller-like platform to which proteins can bind either stably or reversibly; forms a propeller-like structure with several blades where each blade is composed of a four-stranded anti-parallel b-sheet; instances with few detectable copies are hypothesized to form larger structures by dimerization; each WD40 sequence repeat forms the first three strands of one blade and the last strand in the next blade; the last C-terminal WD40 repeat completes the blade structure of the first WD40 repeat to create the closed ring propeller-structure; residues on the top and bottom surface of the propeller are proposed to coordinate interactions with other proteins and/or small ligands; 7 copies of the repeat are present in this alignment.	N	WD repeat domain containing
B2	131310024	131310407	+	PantigSI09306-mRNA-1	100	Complete	XP_005618552.1	462	95/126	42.520	elongation factor 1-alpha 1 [Canis lupus familiaris]	LOC102155289	Q05639	EEF1A2	HGNC:3192 eukaryotic translation elongation factor 1 alpha 2	NA	ELR49098.1	hypothetical protein M91_18046 [Bos mutus]	223	95/94	51.515	L8HYU7	Uncharacterized protein OS=Bos mutus OX=72004 GN=M91_18046 PE=4 SV=1	223	95/94	51.515	GO:0005525		GTP binding [GO:0005525]		gnl|CDD|227581 COG5256, TEF1, Translation elongation factor EF-1alpha (GTPase) [Translation, ribosomal structure and biogenesis].	gnl|CDD|308650 pfam03143, GTP_EFTU_D3, Elongation factor Tu C-terminal domain. Elongation factor Tu consists of three structural domains, this is the third domain. This domain adopts a beta barrel structure. This the third domain is involved in binding to both charged tRNA and binding to EF-Ts pfam00889.	gnl|CDD|294004 cd03705, EF1_alpha_III, Domain III of Elongation Factor 1. Eukaryotic elongation factor 1 (EF-1) is responsible for the GTP-dependent binding of aminoacyl-tRNAs to ribosomes. EF-1 is composed of four subunits: the alpha chain, which binds GTP and aminoacyl-tRNAs; the gamma chain that probably plays a role in anchoring the complex to other cellular components; and the beta and delta (or beta') chains. This model represents the alpha subunit, which is the counterpart of bacterial EF-Tu for archaea (aEF-1 alpha) and eukaryotes (eEF-1 alpha).	Y	NA
B2	131259152	131309490	+	PantigSI09307-mRNA-1	186	Complete	XP_022281420.1	358	129/131	42.424	elongation factor 1-alpha 1 isoform X1 [Canis lupus familiaris]	NA	NA	NA	NA	NA	AAI30145.1	LOC100037028 protein, partial [Xenopus laevis]	470	138/140	45.390	G1LMH6	Elongation factor 1-alpha OS=Ailuropoda melanoleuca OX=9646 GN=EEF1A1 PE=3 SV=1	469	138/139	46.809	GO:0030864;GO:0005829;GO:0005730;GO:0032587;GO:0005525;GO:0003924;GO:0019901;GO:0003746;GO:0000049;GO:0071364;GO:1900022	cellular response to epidermal growth factor stimulus [GO:0071364];regulation of D-erythro-sphingosine kinase activity [GO:1900022]	GTP binding [GO:0005525];GTPase activity [GO:0003924];protein kinase binding [GO:0019901];translation elongation factor activity [GO:0003746];tRNA binding [GO:0000049]	cortical actin cytoskeleton [GO:0030864];cytosol [GO:0005829];nucleolus [GO:0005730];ruffle membrane [GO:0032587]	gnl|CDD|227581 COG5256, TEF1, Translation elongation factor EF-1alpha (GTPase) [Translation, ribosomal structure and biogenesis].	gnl|CDD|306514 pfam00009, GTP_EFTU, Elongation factor Tu GTP binding domain. This domain contains a P-loop motif, also found in several other families such as pfam00071, pfam00025 and pfam00063. Elongation factor Tu consists of three structural domains, this plus two C-terminal beta barrel domains.	gnl|CDD|206670 cd01883, EF1_alpha, Elongation Factor 1-alpha (EF1-alpha) protein family. EF1 is responsible for the GTP-dependent binding of aminoacyl-tRNAs to the ribosomes. EF1 is composed of four subunits: the alpha chain which binds GTP and aminoacyl-tRNAs, the gamma chain that probably plays a role in anchoring the complex to other cellular components and the beta and delta (or beta') chains. This subfamily is the alpha subunit, and represents the counterpart of bacterial EF-Tu for the archaea (aEF1-alpha) and eukaryotes (eEF1-alpha). eEF1-alpha interacts with the actin of the eukaryotic cytoskeleton and may thereby play a role in cellular transformation and apoptosis. EF-Tu can have no such role in bacteria. In humans, the isoform eEF1A2 is overexpressed in 2/3 of breast cancers and has been identified as a putative oncogene. This subfamily also includes Hbs1, a G protein known to be important for efficient growth and protein synthesis under conditions of limiting translation initiation in yeast, and to associate with Dom34. It has been speculated that yeast Hbs1 and Dom34 proteins may function as part of a complex with a role in gene expression.	N	NA
B2	133147157	133154696	+	PantigSI09308-mRNA-1	500	Incomplete	XP_022273681.1	1420	499/497	82.036	SAM and SH3 domain-containing protein 1 isoform X1 [Canis lupus familiaris]	NA	NA	NA	NA	NA	XP_007086952.2	PREDICTED: SAM and SH3 domain-containing protein 1 isoform X1 [Panthera tigris altaica]	1189	499/499	100.000	A0A5F5Y4L3	SAM and SH3 domain containing 1 OS=Felis catus OX=9685 GN=SASH1 PE=4 SV=1	1182	499/499	97.2					gnl|CDD|227505 COG5178, PRP8, U5 snRNP spliceosome subunit [RNA processing and modification].	gnl|CDD|311538 pfam07647, SAM_2, SAM domain (Sterile alpha motif).	gnl|CDD|188891 cd09492, SAM_SASH1_repeat2, SAM domain of SASH1 proteins, repeat 2. SAM (sterile alpha motif) repeat 2 of SASH1 proteins is a protein-protein interaction domain. Members of this subfamily are putative adaptor proteins. They appear to mediate signal transduction. SASH1 can bind 14-3-3 proteins in response to IGF1/phosphatidylinositol 3-kinase signaling. SASH1 was found upregulated in different tissues including thymus, placenta, lungs and downregulated in some breast tumors, liver metastases and colon cancers if compare to corresponding normal tissues. SASH1 is a potential candidate for a tumor suppressor gene in breast cancers. At the same time, downregulation of SASH1 in colon cancer is associated with metastasis and a poor prognosis.	N	NA
B2	133106878	133134381	+	PantigSI09309-mRNA-1	643	Incomplete	XP_022273681.1	1420	642/644	91.938	SAM and SH3 domain-containing protein 1 isoform X1 [Canis lupus familiaris]	NA	NA	NA	NA	NA	XP_019280519.1	PREDICTED: SAM and SH3 domain-containing protein 1 isoform X1 [Panthera pardus]	1384	642/642	99.844	A0A2Y9QSH1	SAM and SH3 domain-containing protein 1 isoform X2 OS=Trichechus manatus latirostris OX=127582 GN=LOC101355913 PE=4 SV=1	1172	642/644	95.969					gnl|CDD|225887 COG3351, FlaD, Putative archaeal flagellar protein D/E [Cell motility and secretion].	gnl|CDD|315207 pfam12485, SLY, Lymphocyte signaling adaptor protein. This domain family is found in eukaryotes, and is typically between 144 and 156 amino acids in length. The family is found in association with pfam07647, pfam07653. There is a conserved LGKK sequence motif. SLY contains a Src homology 3 domain and a sterile alpha motif, suggesting that it functions as a signaling adaptor protein in lymphocytes.	gnl|CDD|188958 cd09559, SAM_SASH1_repeat1, SAM domain of SASH1 proteins, repeat 1. SAM (sterile alpha motif) repeat 1 of SASH1 proteins is a predicted protein-protein interaction domain. Members of this subfamily are putative adaptor proteins. They appear to mediate signal transduction. SASH1 can bind 14-3-3 proteins in response to IGF1/phosphatidylinositol 3-kinase signaling. SASH1 was found upregulated in different tissues including thymus, placenta, lungs and downregulated in some breast tumors, liver metastases and colon cancers, relative to corresponding normal tissues. SASH1 is a potential candidate for a tumor suppressor gene in breast cancers. At the same time, downregulation of SASH1 in colon cancer is associated with metastasis and a poor prognosis.	N	NA
B2	127927059	127959409	-	PantigSI09310-mRNA-1	2470	Complete	XP_022273346.1	2435	2468/2433	91.754	transcription factor HIVEP2 [Canis lupus familiaris]	NA	NA	NA	NA	NA	XP_007096431.1	PREDICTED: transcription factor HIVEP2 isoform X2 [Panthera tigris altaica]	2440	2469/2439	98.583	M3X5V4	Human immunodeficiency virus type I enhancer binding protein 2 OS=Felis catus OX=9685 GN=HIVEP2 PE=4 SV=1	2440	2469/2439	95.87	GO:0005654;GO:0003676		nucleic acid binding [GO:0003676]	nucleoplasm [GO:0005654]	gnl|CDD|227709 COG5422, ROM1, RhoGEF, Guanine nucleotide exchange factor for Rho/Rac/Cdc42-like GTPases [Signal transduction mechanisms].	gnl|CDD|316026 pfam13465, zf-H2C2_2, Zinc-finger double domain.	gnl|CDD|275368 sd00017, ZF_C2H2, Zinc finger, C2H2 type. The C2H2 zinc finger is a classical zinc finger domain. C2H2-type zinc fingers are ubiquitous; more than 1% of all mammalian proteins are predicted to contain at least one zinc finger. They often function as DNA or protein binding structural motifs, such as in eukaryotic transcription factors, and therefore they play important roles in cellular processes such as development, differentiation, and oncosuppression. C2H2 zinc finger proteins contain from 1 to more than 30 zinc finger repeats.	N	NA	SI_CL_transcription factor HIVEP2
B2	131418513	131578294	+	PantigSI09311-mRNA-1	1558	Complete	XP_022273601.1	1652	1531/1626	77.899	androglobin isoform X2 [Canis lupus familiaris]	NA	NA	NA	NA	NA	XP_007086940.1	PREDICTED: androglobin [Panthera tigris altaica]	1659	1537/1633	90.049	A0A485MYP7	Calpain-7-like OS=Lynx pardinus OX=191816 GN=LYPA_23C000364 PE=3 SV=1	1627	1537/1601	87.985	GO:0004198		calcium-dependent cysteine-type endopeptidase activity [GO:0004198]		gnl|CDD|227352 COG5019, CDC3, Septin family protein [Cell division and chromosome partitioning / Cytoskeleton].	gnl|CDD|279595 pfam01271, Granin, Granin (chromogranin or secretogranin).	gnl|CDD|238004 cd00044, CysPc, Calpains, domains IIa, IIb; calcium-dependent cytoplasmic cysteine proteinases, papain-like. Functions in cytoskeletal remodeling processes, cell differentiation, apoptosis and signal transduction.	N	NA	SI_CL_androglobin isoform X2
B2	133995918	134029918	-	PantigSI09312-mRNA-1	492	Complete	NP_001273921.1	492	428/428	96.737	peptidyl-prolyl cis-trans isomerase-like 4 [Canis lupus familiaris]	NA	NA	NA	NA	NA	XP_003986685.1	peptidyl-prolyl cis-trans isomerase-like 4 [Felis catus]	492	428/428	100.000	M3WEU5	Peptidyl-prolyl cis-trans isomerase OS=Felis catus OX=9685 GN=PPIL4 PE=3 SV=2	492	428/428	100.0	GO:0005634;GO:0003755;GO:0003723;GO:1901407	regulation of phosphorylation of RNA polymerase II C-terminal domain [GO:1901407]	peptidyl-prolyl cis-trans isomerase activity [GO:0003755];RNA binding [GO:0003723]	nucleus [GO:0005634]	gnl|CDD|223725 COG0652, PpiB, Peptidyl-prolyl cis-trans isomerase (rotamase) - cyclophilin family [Posttranslational modification, protein turnover, chaperones].	gnl|CDD|306634 pfam00160, Pro_isomerase, Cyclophilin type peptidyl-prolyl cis-trans isomerase/CLD. The peptidyl-prolyl cis-trans isomerases, also known as cyclophilins, share this domain of about 109 amino acids. Cyclophilins have been found in all organisms studied so far and catalyze peptidyl-prolyl isomerisation during which the peptide bond preceding proline (the peptidyl-prolyl bond) is stabilized in the cis conformation. Mammalian cyclophilin A (CypA) is a major cellular target for the immunosuppressive drug cyclosporin A (CsA). Other roles for cyclophilins may include chaperone and cell signalling function.	gnl|CDD|238902 cd01921, cyclophilin_RRM, cyclophilin_RRM: cyclophilin-type peptidylprolyl cis- trans isomerase domain occuring with a C-terminal RNA recognition motif domain (RRM). This subfamily of the cyclophilin domain family contains a number of eukaryotic cyclophilins having the RRM domain including the nuclear proteins: human hCyP-57, Arabidopsis thaliana AtCYP59, Caenorhabditis elegans CeCyP-44 and Paramecium tetrurelia Kin241. The Kin241 protein has been shown to have a role in cell morphogenesis.	N	NA	SI_CL_peptidyl-prolyl cis-trans isomerase-like 4
B2	133864856	133922003	+	PantigSI09313-mRNA-1	632	Complete	XP_005615559.1	693	533/533	94.007	TGF-beta-activated kinase 1 and MAP3K7-binding protein 2 [Canis lupus familiaris]	NA	NA	NA	NA	NA	XP_010379333.1	PREDICTED: TGF-beta-activated kinase 1 and MAP3K7-binding protein 2 isoform X2 [Rhinopithecus roxellana]	666	573/658	83.005	A0A5F5XNH6	TGF-beta activated kinase 1 (MAP3K7) binding protein 2 OS=Felis catus OX=9685 GN=TAB2 PE=4 SV=1	666	573/658	86.039	GO:0046872		metal ion binding [GO:0046872]		gnl|CDD|224712 COG1799, COG1799, Uncharacterized protein conserved in bacteria [Function unknown].	gnl|CDD|308478 pfam02845, CUE, CUE domain. CUE domains have been shown to bind ubiquitin. It has been suggested that CUE domains are related to pfam00627 and this has been confirmed by the structure of the domain. CUE domains also occur in two protein of the IL-1 signal transduction pathway, tollip and TAB2.	gnl|CDD|270545 cd14362, CUE_TAB2_TAB3, CUE domain found in the N-terminal of TGF-beta-activated kinase 1 and MAP3K7-binding proteins TAB2, TAB3 and similar proteins. TAB2, also called mitogen-activated protein kinase kinase kinase 7-interacting protein 2, TAK1-binding protein 2, or TGF-beta-activated kinase 1-binding protein 2, is an adaptor protein that regulates activation of TAK1, a MAP kinase kinase kinase (MAPKKK), through linking TAK1 to TRAF6 in the Interleukin-1 (IL-1) induced NF-kappaB activation pathway. TAB3, also called mitogen-activated protein kinase kinase kinase 7-interacting protein 3, NF-kappa-B-activating protein 1, TAK1-binding protein 3, or TGF-beta-activated kinase 1-binding protein 3, is a TAB2-like TAK1-binding protein that activates NF-kappaB similar to TAB2. It activates TAK1 and regulates its association with TRAF2 and TRAF6. Moreover, TAB3 interacts with TRAF6 and TRAF2 in an IL-1- and a TNF-dependent manner, respectively. In summary, TAB2 and TAB3 function redundantly as mediators of TAK1 activation in IL-1 and TNF signal transduction. Both of them contain an N-terminal CUE domain, a coiled-coil (CC) region, a TAK1-binding domain and a C-terminal Npl4 zinc finger (NZF) ubiquitin-binding domain (UBD).	N	NA	SI_CL_TGF-beta-activated kinase 1 and MAP3K7-binding protein 2
B2	133946793	133978651	-	PantigSI09314-mRNA-1	650	Incomplete	XP_022280492.1	394	471/393	59.756	probable ribonuclease ZC3H12D [Canis lupus familiaris]	NA	NA	NA	NA	NA	XP_019280539.1	PREDICTED: probable ribonuclease ZC3H12D [Panthera pardus]	487	471/486	78.937	A0A3Q7XE54	probable ribonuclease ZC3H12D OS=Ursus arctos horribilis OX=116960 GN=ZC3H12D PE=4 SV=1	524	471/523	69.656	GO:0046872		metal ion binding [GO:0046872]		gnl|CDD|225298 COG2454, COG2454, Uncharacterized conserved protein [Function unknown].	gnl|CDD|314796 pfam11977, RNase_Zc3h12a, Zc3h12a-like Ribonuclease NYN domain. This domain is found in the Zc3h12a protein which has shown to be a ribonuclease that controls the stability of a set of inflammatory genes. It has been suggested that this domain belongs to the PIN domain superfamily. This domain has also been identified as part of the NYN domain family.	gnl|CDD|270496 cd14311, UBA_II_E2_UBC1, UBA domain of yeast ubiquitin-conjugating enzyme E2 1 (UBC1) and similar proteins. UBC1, also called ubiquitin-conjugating enzyme E2-24 kDa, or ubiquitin-protein ligase, is the yeast homolog of mammalian ubiquitin-conjugating enzyme E2 K (UBE2K or E2-25K). UBC1 and UBE2K are unique class II E2 conjugating enzymes, both of which contain a C-terminal ubiquitin-associated (UBA) domain in addition to an N-terminal catalytic ubiquitin-conjugating enzyme E2 (UBCc) domain. The yeast UBC1 plays an important role in the degradation of short-lived proteins especially during the G0-G1 transition accompanying spore germination.	N	NA	SI_PP_9691_ZC3H12D
B2	134185381	134236004	+	PantigSI09315-mRNA-1	272	Complete	XP_533447.4	286	238/209	85.774	protein-L-isoaspartate(D-aspartate) O-methyltransferase isoform X1 [Canis lupus familiaris]	PCMT1	P22061	PCMT1	HGNC:8728 protein-L-isoaspartate (D-aspartate) O-methyltransferase	Seven-beta-strand methyltransferase motif containing	EPY80640.1	protein-L-isoaspartate(D-aspartate) O-methyltransferase isoform 8 [Camelus ferus]	256	235/235	98.305	S9Y9J1	Protein-L-isoaspartate O-methyltransferase OS=Camelus ferus OX=419612 GN=CB1_000812027 PE=3 SV=1	256	235/235	98.305	GO:0004719		protein-L-isoaspartate (D-aspartate) O-methyltransferase activity [GO:0004719]		gnl|CDD|225316 COG2518, Pcm, Protein-L-isoaspartate carboxylmethyltransferase [Posttranslational modification, protein turnover, chaperones].	gnl|CDD|250389 pfam01135, PCMT, Protein-L-isoaspartate(D-aspartate) O-methyltransferase (PCMT).	gnl|CDD|100107 cd02440, AdoMet_MTases, S-adenosylmethionine-dependent methyltransferases (SAM or AdoMet-MTase), class I; AdoMet-MTases are enzymes that use S-adenosyl-L-methionine (SAM or AdoMet) as a substrate for methyltransfer, creating the product S-adenosyl-L-homocysteine (AdoHcy). There are at least five structurally distinct families of AdoMet-MTases, class I being the largest and most diverse. Within this class enzymes can be classified by different substrate specificities (small molecules, lipids, nucleic acids, etc.) and different target atoms for methylation (nitrogen, oxygen, carbon, sulfur, etc.).	N	Seven-beta-strand methyltransferase motif containing	SI_HS_9606_PCMT1
B2	134331303	134338047	+	PantigSI09316-mRNA-1	244	Complete	XP_013968233.1	244	220/221	47.768	NKG2D ligand 1 [Canis lupus familiaris]	NA	NA	NA	NA	NA	XP_014943375.1	PREDICTED: NKG2D ligand 1-like, partial [Acinonyx jubatus]	241	218/220	95.023	A0A5F5XPF0	MHC_I_2 domain-containing protein OS=Felis catus OX=9685 GN=LOC102899212 PE=4 SV=1	248	214/216	91.705					gnl|CDD|227258 COG4921, COG4921, Uncharacterized protein conserved in archaea [Function unknown].	gnl|CDD|291265 pfam14586, MHC_I_2, Class I Histocompatibility antigen, NKG2D ligand, domains 1 and 2. Members of this family are known as retinoic-acid-inducible proteins. They are ligands for the activating immunoreceptor NKG2D, which is widely expressed on natural killer cells, T cells, and macrophages.	gnl|CDD|197296 cd09200, PLDc_pPLDbeta_2, Catalytic domain, repeat 2, of plant beta-type phospholipase D. Catalytic domain, repeat 2, of plant beta-type phospholipase D (PLDbeta, EC 3.1.4.4). Plant PLDbeta is a phosphatidylinositol 4,5-bisphosphate (PIP2)-dependent PLD that possesses a regulatory calcium-dependent phospholipid-binding C2 domain in the N-terminus and requires nanomolar calcium and cytosolic factors for optimal activity. The C2 domain is unique to plant PLDs and is not present in animal or fungal PLDs. Sequence analysis shows that plant PLDbeta is evolutionarily divergent from alpha-type plant PLD, and plant PLDbeta is more closely related to mammalian and yeast PLDs than to plant PLDalpha. Like other PLD enzymes, the monomer of plant PLDbeta consists of two catalytic domains, each of which contains one copy of the conserved HKD motif (H-x-K-x(4)-D, where x represents any amino acid residue). Two HKD motifs from two domains form a single active site. Plant PLDbeta may utilize a common two-step ping-pong catalytic mechanism involving an enzyme-substrate intermediate to cleave phosphodiester bonds. The two histidine residues from the two HKD motifs play key roles in the catalysis. Upon substrate binding, a histidine residue from one HKD motif could function as the nucleophile, attacking the phosphodiester bond to create a covalent phosphohistidine intermediate, while the other histidine residue from the second HKD motif could serve as a general acid, stabilizing the leaving group.	Y	NA	SI_AJ_32536_LOC106989404
B2	134286004	134293319	-	PantigSI09317-mRNA-1	256	Incomplete	XP_013968231.1	399	156/156	92.357	low-density lipoprotein receptor-related protein 11 [Canis lupus familiaris]	NA	NA	NA	NA	NA	XP_023110267.1	low-density lipoprotein receptor-related protein 11 isoform X1 [Felis catus]	519	255/255	99.609	A0A5F5Y6Z0	LDL receptor related protein 11 OS=Felis catus OX=9685 GN=LRP11 PE=4 SV=1	455	255/255	99.609	GO:0016021			integral component of membrane [GO:0016021]	gnl|CDD|225387 COG2831, FhaC, Hemolysin activation/secretion protein [Intracellular trafficking and secretion].	gnl|CDD|311445 pfam07502, MANEC, MANEC domain. This region of similarity, comprising 8 conserved cysteines, is found in the N-terminal region of several membrane-associated and extracellular proteins. Although formerly called MANSC (for motif at N terminus with seven cysteines) it has now been renamed by MANEC (motif at N terminus with eight cysteines) by Richard Mitter and Stephen Fitzgerald after the discovery of an eighth conserved cysteine. It is postulated that this domain may play a role in the formation of protein complexes involving various protease activators and inhibitors.	gnl|CDD|187554 cd05243, SDR_a5, atypical (a) SDRs, subgroup 5. This subgroup contains atypical SDRs, some of which are identified as putative NAD(P)-dependent epimerases, one as a putative NAD-dependent epimerase/dehydratase. Atypical SDRs are distinct from classical SDRs. Members of this subgroup have a glycine-rich NAD(P)-binding motif that is very similar to the extended SDRs, GXXGXXG, and binds NADP. Generally, this subgroup has poor conservation of the active site tetrad; however, individual sequences do contain matches to the YXXXK active site motif, the upstream Ser, and there is a highly conserved Asp in place of the usual active site Asn throughout the subgroup. Atypical SDRs generally lack the catalytic residues characteristic of the SDRs, and their glycine-rich NAD(P)-binding motif is often different from the forms normally seen in classical or extended SDRs. Atypical SDRs include biliverdin IX beta reductase (BVR-B,aka flavin reductase), NMRa (a negative transcriptional regulator of various fungi), progesterone 5-beta-reductase like proteins, phenylcoumaran benzylic ether and pinoresinol-lariciresinol reductases, phenylpropene synthases, eugenol synthase, triphenylmethane reductase, isoflavone reductases, and others. SDRs are a functionally diverse family of oxidoreductases that have a single domain with a structurally conserved Rossmann fold, an NAD(P)(H)-binding region, and a structurally diverse C-terminal region. Sequence identity between different SDR enzymes is typically in the 15-30% range; they catalyze a wide range of activities including the metabolism of steroids, cofactors, carbohydrates, lipids, aromatic compounds, and amino acids, and act in redox sensing. Classical SDRs have an TGXXX[AG]XG cofactor binding motif and a YXXXK active site motif, with the Tyr residue of the active site motif serving as a critical catalytic residue (Tyr-151, human 15-hydroxyprostaglandin dehydrogenase numbering). In addition to the Tyr and Lys, there is often an upstream Ser and/or an Asn, contributing to the active site; while substrate binding is in the C-terminal region, which determines specificity. The standard reaction mechanism is a 4-pro-S hydride transfer and proton relay involving the conserved Tyr and Lys, a water molecule stabilized by Asn, and nicotinamide. In addition to the Rossmann fold core region typical of all SDRs, extended SDRs have a less conserved C-terminal extension of approximately 100 amino acids, and typically have a TGXXGXXG cofactor binding motif. Complex (multidomain) SDRs such as ketoreductase domains of fatty acid synthase have a GGXGXXG NAD(P)-binding motif and an altered active site motif (YXXXN). Fungal type ketoacyl reductases have a TGXXXGX(1-2)G NAD(P)-binding motif.	Y	NA
B2	134308206	134310058	-	PantigSI09318-mRNA-1	229	Complete	XP_022280571.1	183	177/177	65.730	NKG2D ligand 4 [Canis lupus familiaris]	NA	NA	NA	NA	NA	XP_007086958.1	PREDICTED: NKG2D ligand 4 [Panthera tigris altaica]	267	199/222	89.686	M3W4H6	MHC_I_2 domain-containing protein OS=Felis catus OX=9685 GN=LOC101082237 PE=4 SV=4	273	182/182	93.443	GO:0009897;GO:0005615;GO:0016021			external side of plasma membrane [GO:0009897];extracellular space [GO:0005615];integral component of membrane [GO:0016021]	gnl|CDD|223155 COG0077, PheA, Prephenate dehydratase [Amino acid transport and metabolism].	gnl|CDD|291265 pfam14586, MHC_I_2, Class I Histocompatibility antigen, NKG2D ligand, domains 1 and 2. Members of this family are known as retinoic-acid-inducible proteins. They are ligands for the activating immunoreceptor NKG2D, which is widely expressed on natural killer cells, T cells, and macrophages.	gnl|CDD|188921 cd09522, SAM_SLP76, SAM domain of SLP76 subfamily. SAM (sterile alpha motif) domain of SLP76 (SH2 domain-containing leukocyte protein 76), also known as LCP2 (Lymphocyte cytosolic protein), subfamily is a protein-protein interaction domain. Proteins of this group have an N-terminal SAM domain, 3 phosphotyrosine motifs, a proline-rich region and a C-terminal SH2 domain. They are scaffold proteins involved in protein complex formation. The complexes play a role in T-cell receptor mediated signaling pathways such as integrin activation, cytoskeletal organization, MARK activation, and calcium flux. SAM domain deleted SLP76 knockin mice show a number of defects, including partially blocked thymocyte development, impaired positive and negative thymic selection and changes in T-cell receptor mediated signaling.	N	NA	SI_CL_NKG2D ligand 4
B2	134260850	134268389	-	PantigSI09319-mRNA-1	167	Incomplete	XP_013968231.1	399	158/159	85.000	low-density lipoprotein receptor-related protein 11 [Canis lupus familiaris]	NA	NA	NA	NA	NA	XP_007086957.1	PREDICTED: low-density lipoprotein receptor-related protein 11 [Panthera tigris altaica]	396	158/158	99.371	A0A485N5K6	PKD domain-containing protein OS=Lynx pardinus OX=191816 GN=LYPA_23C000347 PE=4 SV=1	333	158/158	98.742	GO:0016021			integral component of membrane [GO:0016021]	gnl|CDD|227289 COG4953, PbpC, Membrane carboxypeptidase/penicillin-binding protein PbpC [Cell envelope biogenesis, outer membrane].	gnl|CDD|278486 pfam00057, Ldl_recept_a, Low-density lipoprotein receptor domain class A.	gnl|CDD|238060 cd00112, LDLa, Low Density Lipoprotein Receptor Class A domain, a cysteine-rich repeat that plays a central role in mammalian cholesterol metabolism; the receptor protein binds LDL and transports it into cells by endocytosis; 7 successive cysteine-rich repeats of about 40 amino acids are present in the N-terminal of this multidomain membrane protein; other homologous domains occur in related receptors, including the very low-density lipoprotein receptor and the LDL receptor-related protein/alpha 2-macroglobulin receptor, and in proteins which are functionally unrelated, such as the C9 component of complement; the binding of calcium is required for in vitro formation of the native disulfide isomer and is necessary in establishing and maintaining the modular structure.	N	NA
B2	134347814	134355097	-	PantigSI09320-mRNA-1	249	Complete	XP_013968233.1	244	204/216	41.014	NKG2D ligand 1 [Canis lupus familiaris]	NA	NA	NA	NA	NA	XP_023110270.1	UL16-binding protein 1-like [Felis catus]	258	245/256	78.599	A0A5F5XQE8	MHC_I_2 domain-containing protein OS=Felis catus OX=9685 GN=LOC105260590 PE=4 SV=1	271	245/256	78.59899999999999					gnl|CDD|226772 COG4322, COG4322, Uncharacterized protein conserved in bacteria [Function unknown].	gnl|CDD|311773 pfam07968, Leukocidin, Leukocidin/Hemolysin toxin family.	gnl|CDD|238356 cd00660, Topoisomer_IB_N, Topoisomer_IB_N: N-terminal DNA binding fragment found in eukaryotic DNA topoisomerase (topo) IB proteins similar to the monomeric yeast and human topo I and heterodimeric topo I from Leishmania donvanni. Topo I enzymes are divided into: topo type IA (bacterial) and type IB (eukaryotic). Topo I relaxes superhelical tension in duplex DNA by creating a single-strand nick, the broken strand can then rotate around the unbroken strand to remove DNA supercoils and, the nick is religated, liberating topo I. These enzymes regulate the topological changes that accompany DNA replication, transcription and other nuclear processes. Human topo I is the target of a diverse set of anticancer drugs including camptothecins (CPTs). CPTs bind to the topo I-DNA complex and inhibit re-ligation of the single-strand nick, resulting in the accumulation of topo I-DNA adducts. In addition to differences in structure and some biochemical properties, Trypanosomatid parasite topo I differ from human topo I in their sensitivity to CPTs and other classical topo I inhibitors. Trypanosomatid topos I play putative roles in organizing the kinetoplast DNA network unique to these parasites. This family may represent more than one structural domain.	Y	NA	SI_FC_9685_LOC105260590
B2	134455052	134466752	-	PantigSI09321-mRNA-1	296	Complete	NP_001238895.1	283	204/209	76.190	voltage-dependent anion-selective channel protein 3 isoform 2 [Canis lupus familiaris]	VDAC3	Q9Y277	VDAC3	HGNC:12674 voltage dependent anion channel 3	Voltage dependent anion channels	XP_004707618.1	PREDICTED: voltage-dependent anion-selective channel protein 3 isoform X2 [Echinops telfairi]	283	204/209	77.143	G9KX65	Voltage-dependent anion-selective channel protein 3 (Fragment) OS=Mustela putorius furo OX=9669 PE=2 SV=1	291	213/225	72.566	GO:0005741;GO:0008308;GO:1902017	regulation of cilium assembly [GO:1902017]	voltage-gated anion channel activity [GO:0008308]	mitochondrial outer membrane [GO:0005741]	gnl|CDD|225264 COG2391, COG2391, Predicted transporter component [General function prediction only].	gnl|CDD|307560 pfam01459, Porin_3, Eukaryotic porin.	gnl|CDD|132767 cd07306, Porin3_VDAC, Voltage-dependent anion channel of the outer mitochondrial membrane. The voltage-dependent anion channel (VDAC) regulates the flux of mostly anionic metabolites through the outer mitochondrial membrane, which is highly permeable to small molecules. VDAC is the most abundant protein in the outer membrane, and membrane potentials can toggle VDAC between open or high-conducting and closed or low-conducting forms. VDAC binds to and is regulated in part by hexokinase, an interaction that renders mitochondria less susceptible to pro-apoptotic signals, most likely by intefering with VDAC's capability to respond to Bcl-2 family proteins. While VDAC appears to play a key role in mitochondrially induced cell death, a proposed involvement in forming the mitochondrial permeability transition pore, which is characteristic for damaged mitochondria and apoptosis, has been challenged by more recent studies.	N	Voltage dependent anion channels	SI_MP_9669_G9KX65_MUSPF
B2	134603821	134621603	+	PantigSI09322-mRNA-1	237	Complete	XP_861993.2	290	236/289	70.000	iodotyrosine deiodinase 1 [Canis lupus familiaris]	IYD	Q6PHW0	IYD	HGNC:21071 iodotyrosine deiodinase	NA	XP_019287310.1	PREDICTED: iodotyrosine deiodinase 1 [Panthera pardus]	289	236/288	81.315	A0A337SF28	Iodotyrosine deiodinase OS=Felis catus OX=9685 GN=IYD PE=4 SV=2	289	236/288	80.277	GO:0030659;GO:0005887;GO:0005654;GO:0010181;GO:0004447;GO:0042403;GO:0006570	thyroid hormone metabolic process [GO:0042403];tyrosine metabolic process [GO:0006570]	FMN binding [GO:0010181];iodide peroxidase activity [GO:0004447]	cytoplasmic vesicle membrane [GO:0030659];integral component of plasma membrane [GO:0005887];nucleoplasm [GO:0005654]	gnl|CDD|223849 COG0778, NfnB, Nitroreductase [Energy production and conversion].	gnl|CDD|307159 pfam00881, Nitroreductase, Nitroreductase family. The nitroreductase family comprises a group of FMN- or FAD-dependent and NAD(P)H-dependent enzymes able to metabolize nitrosubstituted compounds.	gnl|CDD|239058 cd02144, iodotyrosine_dehalogenase, Iodotyrosine dehalogenase catalyzes the removal of iodine from the 3, 5 positions of L-tyosine in thyroid, liver and kidney, using NADPH as electron donor. This enzyme is a homolog of the nitroreductase family. These enzymes are usually homodimers.	N	NA	SI_HS_9606_IYD
B2	134973721	135007587	+	PantigSI09323-mRNA-1	1169	Complete	XP_005615565.1	1392	1168/1170	90.009	pleckstrin homology domain-containing family G member 1 [Canis lupus familiaris]	NA	NA	NA	NA	NA	XP_019287262.1	PREDICTED: pleckstrin homology domain-containing family G member 1 isoform X1 [Panthera pardus]	1492	1168/1168	99.572	A0A485MYL8	Pleckstrin homology OS=Lynx pardinus OX=191816 GN=LYPA_23C000355 PE=4 SV=1	1448	1168/1168	99.23	GO:0005085		guanyl-nucleotide exchange factor activity [GO:0005085]		gnl|CDD|227709 COG5422, ROM1, RhoGEF, Guanine nucleotide exchange factor for Rho/Rac/Cdc42-like GTPases [Signal transduction mechanisms].	gnl|CDD|306973 pfam00621, RhoGEF, RhoGEF domain. Guanine nucleotide exchange factor for Rho/Rac/Cdc42-like GTPases Also called Dbl-homologous (DH) domain. It appears that pfam00169 domains invariably occur C-terminal to RhoGEF/DH domains.	gnl|CDD|270063 cd13243, PH_PLEKHG1_G2_G3, Pleckstrin homology domain-containing family G members 1, 2, and 3 pleckstrin homology (PH) domain. PLEKHG1 (also called ARHGEF41), PLEKHG2 (also called ARHGEF42 or CLG/common-site lymphoma/leukemia guanine nucleotide exchange factor2), and PLEKHG3 (also called ARHGEF43) have RhoGEF DH/double-homology domains in tandem with a PH domain which is involved in phospholipid binding. They function as a guanine nucleotide exchange factor (GEF) and are involved in the regulation of Rho protein signal transduction. Mutations in PLEKHG1 have been associated panic disorder (PD), an anxiety disorder characterized by panic attacks and anticipatory anxiety. PH domains have diverse functions, but in general are involved in targeting proteins to the appropriate cellular location or in the interaction with a binding partner. They share little sequence conservation, but all have a common fold, which is electrostatically polarized. Less than 10% of PH domains bind phosphoinositide phosphates (PIPs) with high affinity and specificity. PH domains are distinguished from other PIP-binding domains by their specific high-affinity binding to PIPs with two vicinal phosphate groups: PtdIns(3,4)P2, PtdIns(4,5)P2 or PtdIns(3,4,5)P3 which results in targeting some PH domain proteins to the plasma membrane. A few display strong specificity in lipid binding. Any specificity is usually determined by loop regions or insertions in the N-terminus of the domain, which are not conserved across all PH domains. PH domains are found in cellular signaling proteins such as serine/threonine kinase, tyrosine kinases, regulators of G-proteins, endocytotic GTPases, adaptors, as well as cytoskeletal associated molecules and in lipid associated enzymes.	N	NA	SI_CL_pleckstrin homology domain-containing family G member 1
B2	135409170	135414134	+	PantigSI09324-mRNA-1	1654	Complete	XP_005615568.1	1676	1653/1650	58.802	A-kinase anchor protein 12 isoform X3 [Canis lupus familiaris]	NA	NA	NA	NA	NA	XP_007097267.1	PREDICTED: A-kinase anchor protein 12 [Panthera tigris altaica]	1679	1653/1653	99.274	A0A485MWJ8	A-kinase anchor protein 12 OS=Lynx pardinus OX=191816 GN=LYPA_23C000359 PE=4 SV=1	1647	1653/1646	88.331	GO:0016301;GO:0051018;GO:0010739;GO:0006605;GO:0090036;GO:0007165	positive regulation of protein kinase A signaling [GO:0010739];protein targeting [GO:0006605];regulation of protein kinase C signaling [GO:0090036];signal transduction [GO:0007165]	kinase activity [GO:0016301];protein kinase A binding [GO:0051018]		gnl|CDD|227596 COG5271, MDN1, AAA ATPase containing von Willebrand factor type A (vWA) domain [General function prediction only].	gnl|CDD|309093 pfam03832, WSK, WSK motif. This short motif is names after three conserved residues found in a WXSXK motif in protein kinase A anchoring proteins.	NA	N	NA	SI_PT_74533_AKAP12
B2	135425626	135434107	-	PantigSI09325-mRNA-1	514	Complete	XP_541153.2	514	513/513	97.665	zinc finger and BTB domain-containing protein 2 [Canis lupus familiaris]	ZBTB2	Q8N680	ZBTB2	HGNC:20868 zinc finger and BTB domain containing 2	Zinc fingers C2H2-type|BTB domain containing	XP_007097268.1	PREDICTED: zinc finger and BTB domain-containing protein 2 [Panthera tigris altaica]	514	513/513	100.000	A0A485MZN0	Zinc finger and btb OS=Lynx pardinus OX=191816 GN=LYPA_23C000363 PE=4 SV=1	514	513/513	100.0	GO:0003676		nucleic acid binding [GO:0003676]		gnl|CDD|227516 COG5189, SFP1, Putative transcriptional repressor regulating G2/M transition [Transcription / Cell division and chromosome partitioning].	gnl|CDD|306997 pfam00651, BTB, BTB/POZ domain. The BTB (for BR-C, ttk and bab) or POZ (for Pox virus and Zinc finger) domain is present near the N-terminus of a fraction of zinc finger (pfam00096) proteins and in proteins that contain the pfam01344 motif such as Kelch and a family of pox virus proteins. The BTB/POZ domain mediates homomeric dimerisation and in some instances heteromeric dimerisation. The structure of the dimerized PLZF BTB/POZ domain has been solved and consists of a tightly intertwined homodimer. The central scaffolding of the protein is made up of a cluster of alpha-helices flanked by short beta-sheets at both the top and bottom of the molecule. POZ domains from several zinc finger proteins have been shown to mediate transcriptional repression and to interact with components of histone deacetylase co-repressor complexes including N-CoR and SMRT. The POZ or BTB domain is also known as BR-C/Ttk or ZiN.	gnl|CDD|275368 sd00017, ZF_C2H2, Zinc finger, C2H2 type. The C2H2 zinc finger is a classical zinc finger domain. C2H2-type zinc fingers are ubiquitous; more than 1% of all mammalian proteins are predicted to contain at least one zinc finger. They often function as DNA or protein binding structural motifs, such as in eukaryotic transcription factors, and therefore they play important roles in cellular processes such as development, differentiation, and oncosuppression. C2H2 zinc finger proteins contain from 1 to more than 30 zinc finger repeats.	N	Zinc fingers C2H2-type|BTB domain containing	SI_HS_9606_ZBTB2
B2	134035609	134058033	+	PantigSI09326-mRNA-1	331	Complete	XP_022280535.1	338	330/337	83.186	glycoprotein integral membrane protein 1 [Canis lupus familiaris]	NA	NA	NA	NA	NA	XP_023110263.1	glycoprotein integral membrane protein 1 isoform X1 [Felis catus]	331	330/330	99.698	M3WEU6	Glycoprotein integral membrane 1 OS=Felis catus OX=9685 GN=GINM1 PE=4 SV=3	331	330/330	99.698	GO:0016021			integral component of membrane [GO:0016021]	gnl|CDD|225123 COG2213, MtlA, Phosphotransferase system, mannitol-specific IIBC component [Carbohydrate transport and metabolism].	gnl|CDD|317312 pfam14887, HMG_box_5, HMG (high mobility group) box 5. Nucleolar transcription factor/upstream binding factor contains six HMG box domains. This is the fifth HMG box domain in these proteins. This domain has lost DNA-binding ability.	gnl|CDD|153342 cd07658, F-BAR_NOSTRIN, The F-BAR (FES-CIP4 Homology and Bin/Amphiphysin/Rvs) domain of Nitric Oxide Synthase TRaffic INducer (NOSTRIN). F-BAR domains are dimerization modules that bind and bend membranes and are found in proteins involved in membrane dynamics and actin reorganization. Nitric Oxide Synthase TRaffic INducer (NOSTRIN) is expressed in endothelial and epithelial cells and is involved in the regulation, trafficking and targeting of endothelial NOS (eNOS). NOSTRIN facilitates the endocytosis of eNOS by coordinating the functions of dynamin and the Wiskott-Aldrich syndrome protein (WASP). Increased expression of NOSTRIN may be correlated to preeclampsia. NOSTRIN contains an N-terminal F-BAR domain and a C-terminal SH3 domain. F-BAR domains form banana-shaped dimers with a positively-charged concave surface that binds to negatively-charged lipid membranes. They can induce membrane deformation in the form of long tubules. The F-BAR domain of NOSTRIN is necessary and sufficient for its membrane association and is responsible for its subcellular localization.	Y	NA	SI_CL_glycoprotein integral membrane protein 1
B2	134112180	134128109	-	PantigSI09327-mRNA-1	1013	Incomplete	XP_013977060.1	1127	1012/1012	96.742	serine/threonine-protein kinase LATS1 isoform X1 [Canis lupus familiaris]	NA	NA	NA	NA	NA	XP_007086946.1	PREDICTED: serine/threonine-protein kinase LATS1 isoform X1 [Panthera tigris altaica]	1127	1012/1012	100.000	M3X6C4	Large tumor suppressor kinase 1 OS=Felis catus OX=9685 GN=LATS1 PE=4 SV=2	1127	1012/1012	99.90100000000001	GO:0000922;GO:0005524;GO:0030331;GO:0000287;GO:0019901;GO:0004674;GO:0034613;GO:0051220;GO:0000082;GO:0000086;GO:0035329;GO:0009755;GO:0001827;GO:0001828;GO:0035556;GO:0030216;GO:0060644;GO:0090090;GO:0045736;GO:0018105;GO:0043065;GO:0033138;GO:0030833;GO:0033146;GO:0046620;GO:2000058;GO:0000819	cellular protein localization [GO:0034613];cytoplasmic sequestering of protein [GO:0051220];G1/S transition of mitotic cell cycle [GO:0000082];G2/M transition of mitotic cell cycle [GO:0000086];hippo signaling [GO:0035329];hormone-mediated signaling pathway [GO:0009755];inner cell mass cell fate commitment [GO:0001827];inner cell mass cellular morphogenesis [GO:0001828];intracellular signal transduction [GO:0035556];keratinocyte differentiation [GO:0030216];mammary gland epithelial cell differentiation [GO:0060644];negative regulation of canonical Wnt signaling pathway [GO:0090090];negative regulation of cyclin-dependent protein serine/threonine kinase activity [GO:0045736];peptidyl-serine phosphorylation [GO:0018105];positive regulation of apoptotic process [GO:0043065];positive regulation of peptidyl-serine phosphorylation [GO:0033138];regulation of actin filament polymerization [GO:0030833];regulation of intracellular estrogen receptor signaling pathway [GO:0033146];regulation of organ growth [GO:0046620];regulation of ubiquitin-dependent protein catabolic process [GO:2000058];sister chromatid segregation [GO:0000819]	ATP binding [GO:0005524];estrogen receptor binding [GO:0030331];magnesium ion binding [GO:0000287];protein kinase binding [GO:0019901];protein serine/threonine kinase activity [GO:0004674]	spindle pole [GO:0000922]	gnl|CDD|223589 COG0515, SPS1, Serine/threonine protein kinase [General function prediction only / Signal transduction mechanisms / Transcription / DNA replication, recombination, and repair].	gnl|CDD|306557 pfam00069, Pkinase, Protein kinase domain.	gnl|CDD|270775 cd05625, STKc_LATS1, Catalytic domain of the Serine/Threonine Kinase, Large Tumor Suppressor 1. STKs catalyze the transfer of the gamma-phosphoryl group from ATP to serine/threonine residues on protein substrates. LATS1 functions as a tumor suppressor and is implicated in cell cycle regulation. Inactivation of LATS1 in mice results in the development of various tumors, including sarcomas and ovarian cancer. Promoter methylation, loss of heterozygosity, and missense mutations targeting the LATS1 gene have also been found in human sarcomas and ovarian cancers. In addition, decreased expression of LATS1 is associated with an aggressive phenotype and poor prognosis. LATS1 induces G2 arrest and promotes cytokinesis. It may be a component of the mitotic exit network in higher eukaryotes. The LATS1 subfamily is part of a larger superfamily that includes the catalytic domains of other STKs, protein tyrosine kinases, RIO kinases, aminoglycoside phosphotransferase, choline kinase, and phosphoinositide 3-kinase.	N	NA	SI_CL_serine/threonine-protein kinase LATS1 isoform X1
B2	134170288	134181696	-	PantigSI09328-mRNA-1	352	Incomplete	XP_541148.2	380	351/372	90.617	nucleoporin Nup43 [Canis lupus familiaris]	NUP43	Q8NFH3	NUP43	HGNC:21182 nucleoporin 43	WD repeat domain containing|Nucleoporins	XP_014940917.1	PREDICTED: nucleoporin Nup43 [Acinonyx jubatus]	380	351/372	94.370	A0A485MWK6	Nucleoporin nup43-like OS=Lynx pardinus OX=191816 GN=LYPA_23C000351 PE=4 SV=1	380	351/372	94.37					gnl|CDD|225201 COG2319, COG2319, FOG: WD40 repeat [General function prediction only].	gnl|CDD|306830 pfam00400, WD40, WD domain, G-beta repeat.	gnl|CDD|238121 cd00200, WD40, WD40 domain, found in a number of eukaryotic proteins that cover a wide variety of functions including adaptor/regulatory modules in signal transduction, pre-mRNA processing and cytoskeleton assembly; typically contains a GH dipeptide 11-24 residues from its N-terminus and the WD dipeptide at its C-terminus and is 40 residues long, hence the name WD40; between GH and WD lies a conserved core; serves as a stable propeller-like platform to which proteins can bind either stably or reversibly; forms a propeller-like structure with several blades where each blade is composed of a four-stranded anti-parallel b-sheet; instances with few detectable copies are hypothesized to form larger structures by dimerization; each WD40 sequence repeat forms the first three strands of one blade and the last strand in the next blade; the last C-terminal WD40 repeat completes the blade structure of the first WD40 repeat to create the closed ring propeller-structure; residues on the top and bottom surface of the propeller are proposed to coordinate interactions with other proteins and/or small ligands; 7 copies of the repeat are present in this alignment.	N	WD repeat domain containing|Nucleoporins	SI_HS_9606_NUP43
B2	134059947	134089679	-	PantigSI09329-mRNA-1	491	Complete	XP_533445.1	491	490/490	98.371	katanin p60 ATPase-containing subunit A1 [Canis lupus familiaris]	KATNA1	O75449	KATNA1	HGNC:6216 katanin catalytic subunit A1	AAA ATPases	XP_007086945.1	PREDICTED: katanin p60 ATPase-containing subunit A1 [Panthera tigris altaica]	491	490/490	100.000	M3WEU7	Katanin p60 ATPase-containing subunit A1 OS=Felis catus OX=9685 GN=KATNA1 PE=3 SV=1	491	490/490	99.796	GO:0005813;GO:0005737;GO:0005874;GO:0030496;GO:0097431;GO:0005634;GO:0005524;GO:0016887;GO:0016853;GO:0008017;GO:0008568;GO:0046982;GO:0007049;GO:0051301;GO:0031122	cell cycle [GO:0007049];cell division [GO:0051301];cytoplasmic microtubule organization [GO:0031122]	ATP binding [GO:0005524];ATPase activity [GO:0016887];isomerase activity [GO:0016853];microtubule binding [GO:0008017];microtubule-severing ATPase activity [GO:0008568];protein heterodimerization activity [GO:0046982]	centrosome [GO:0005813];cytoplasm [GO:0005737];microtubule [GO:0005874];midbody [GO:0030496];mitotic spindle pole [GO:0097431];nucleus [GO:0005634]	gnl|CDD|223540 COG0464, SpoVK, ATPases of the AAA+ class [Posttranslational modification, protein turnover, chaperones].	gnl|CDD|306510 pfam00004, AAA, ATPase family associated with various cellular activities (AAA). AAA family proteins often perform chaperone-like functions that assist in the assembly, operation, or disassembly of protein complexes.	gnl|CDD|99707 cd00009, AAA, The AAA+ (ATPases Associated with a wide variety of cellular Activities) superfamily represents an ancient group of ATPases belonging to the ASCE (for additional strand, catalytic E) division of the P-loop NTPase fold. The ASCE division also includes ABC, RecA-like, VirD4-like, PilT-like, and SF1/2 helicases. Members of the AAA+ ATPases function as molecular chaperons, ATPase subunits of proteases, helicases, or nucleic-acid stimulated ATPases. The AAA+ proteins contain several distinct features in addition to the conserved alpha-beta-alpha core domain structure and the Walker A and B motifs of the P-loop NTPases.	N	AAA ATPases	SI_HS_9606_KATNA1
B2	135825105	135907247	+	PantigSI09330-mRNA-1	299	Complete	XP_013969383.1	463	285/279	83.391	estrogen receptor isoform X1 [Canis lupus familiaris]	NA	NA	NA	NA	NA	XP_019287275.1	PREDICTED: estrogen receptor isoform X1 [Panthera pardus]	595	287/278	90.278	M3X1F5	Estrogen receptor OS=Felis catus OX=9685 GN=ESR1 PE=3 SV=3	595	287/278	89.583	GO:0005737;GO:0042025;GO:0000790;GO:0005886;GO:0097550;GO:0035327;GO:0051117;GO:0008013;GO:0003682;GO:0001228;GO:0030284;GO:0030331;GO:0034056;GO:0042802;GO:0004879;GO:0019901;GO:0005496;GO:0017025;GO:0001093;GO:0001223;GO:0008270;GO:0008209;GO:0001547;GO:0071392;GO:0071391;GO:0002064;GO:0060750;GO:0030520;GO:0008584;GO:0060749;GO:0060745;GO:0043433;GO:0043124;GO:1903799;GO:0000122;GO:0051091;GO:0048146;GO:0045899;GO:0060527;GO:0060523;GO:0071168;GO:0042981;GO:0060687;GO:0050727;GO:0034121;GO:0048863;GO:0006366;GO:0060065;GO:0060068	androgen metabolic process [GO:0008209];antral ovarian follicle growth [GO:0001547];cellular response to estradiol stimulus [GO:0071392];cellular response to estrogen stimulus [GO:0071391];epithelial cell development [GO:0002064];epithelial cell proliferation involved in mammary gland duct elongation [GO:0060750];intracellular estrogen receptor signaling pathway [GO:0030520];male gonad development [GO:0008584];mammary gland alveolus development [GO:0060749];mammary gland branching involved in pregnancy [GO:0060745];negative regulation of DNA-binding transcription factor activity [GO:0043433];negative regulation of I-kappaB kinase/NF-kappaB signaling [GO:0043124];negative regulation of production of miRNAs involved in gene silencing by miRNA [GO:1903799];negative regulation of transcription by RNA polymerase II [GO:0000122];positive regulation of DNA-binding transcription factor activity [GO:0051091];positive regulation of fibroblast proliferation [GO:0048146];positive regulation of RNA polymerase II transcriptional preinitiation complex assembly [GO:0045899];prostate epithelial cord arborization involved in prostate glandular acinus morphogenesis [GO:0060527];prostate epithelial cord elongation [GO:0060523];protein localization to chromatin [GO:0071168];regulation of apoptotic process [GO:0042981];regulation of branching involved in prostate gland morphogenesis [GO:0060687];regulation of inflammatory response [GO:0050727];regulation of toll-like receptor signaling pathway [GO:0034121];stem cell differentiation [GO:0048863];transcription by RNA polymerase II [GO:0006366];uterus development [GO:0060065];vagina development [GO:0060068]	ATPase binding [GO:0051117];beta-catenin binding [GO:0008013];chromatin binding [GO:0003682];DNA-binding transcription activator activity, RNA polymerase II-specific [GO:0001228];estrogen receptor activity [GO:0030284];estrogen receptor binding [GO:0030331];estrogen response element binding [GO:0034056];identical protein binding [GO:0042802];nuclear receptor activity [GO:0004879];protein kinase binding [GO:0019901];steroid binding [GO:0005496];TBP-class protein binding [GO:0017025];TFIIB-class transcription factor binding [GO:0001093];transcription coactivator binding [GO:0001223];zinc ion binding [GO:0008270]	cytoplasm [GO:0005737];host cell nucleus [GO:0042025];nuclear chromatin [GO:0000790];plasma membrane [GO:0005886];transcriptional preinitiation complex [GO:0097550];transcriptionally active chromatin [GO:0035327]	gnl|CDD|225711 COG3170, FimV, Tfp pilus assembly protein FimV [Cell motility and secretion / Intracellular trafficking and secretion].	gnl|CDD|308006 pfam02159, Oest_recep, Oestrogen receptor.	gnl|CDD|143545 cd07171, NR_DBD_ER, DNA-binding domain of estrogen receptors (ER) is composed of two C4-type zinc fingers. DNA-binding domain of estrogen receptors (ER) is composed of two C4-type zinc fingers. Each zinc finger contains a group of four Cys residues which coordinates a single zinc atom. ER interacts with specific DNA sites upstream of the target gene and modulates the rate of transcriptional initiation. Estrogen receptor is a transcription regulator that mediates the biological effects of hormone estrogen. The binding of estrogen to the receptor triggers the dimerization and the binding of the receptor dimer to estrogen response element, which is a palindromic inverted repeat: 5'GGTCAnnnTGACC-3', of target genes. Through ER, estrogen regulates development, reproduction and homeostasis. Like other members of the nuclear receptor (NR) superfamily of ligand-activated transcription factors, ER has a central well-conserved DNA binding domain (DBD), a variable N-terminal domain, a non-conserved hinge and a C-terminal ligand binding domain (LBD).	N	NA
B2	136053605	136089675	+	PantigSI09331-mRNA-1	198	Complete	NP_001273887.1	596	185/185	94.086	estrogen receptor [Canis lupus familiaris]	NA	NA	NA	NA	NA	XP_007097312.1	PREDICTED: estrogen receptor [Panthera tigris altaica]	481	185/185	99.462	Q53AD2	Estrogen receptor OS=Felis catus OX=9685 GN=ESR1 PE=2 SV=1	595	185/185	98.387	GO:0005623;GO:0005794;GO:0042025;GO:0005634;GO:0005886;GO:0003700;GO:0030284;GO:0043565;GO:0005496;GO:0008270;GO:0071392;GO:0030518;GO:0043433;GO:0043124;GO:0007200;GO:0007204;GO:0051091;GO:0045429;GO:0051000;GO:0010863;GO:0045893	cellular response to estradiol stimulus [GO:0071392];intracellular steroid hormone receptor signaling pathway [GO:0030518];negative regulation of DNA-binding transcription factor activity [GO:0043433];negative regulation of I-kappaB kinase/NF-kappaB signaling [GO:0043124];phospholipase C-activating G protein-coupled receptor signaling pathway [GO:0007200];positive regulation of cytosolic calcium ion concentration [GO:0007204];positive regulation of DNA-binding transcription factor activity [GO:0051091];positive regulation of nitric oxide biosynthetic process [GO:0045429];positive regulation of nitric-oxide synthase activity [GO:0051000];positive regulation of phospholipase C activity [GO:0010863];positive regulation of transcription, DNA-templated [GO:0045893]	DNA-binding transcription factor activity [GO:0003700];estrogen receptor activity [GO:0030284];sequence-specific DNA binding [GO:0043565];steroid binding [GO:0005496];zinc ion binding [GO:0008270]	cell [GO:0005623];Golgi apparatus [GO:0005794];host cell nucleus [GO:0042025];nucleus [GO:0005634];plasma membrane [GO:0005886]	gnl|CDD|224616 COG1702, PhoH, Phosphate starvation-inducible protein PhoH, predicted ATPase [Signal transduction mechanisms].	gnl|CDD|315424 pfam12743, ESR1_C, Oestrogen-type nuclear receptor final C-terminal. This is the very C-terminal region of a subfamily of nuclear receptors that includes oestrogen receptors and other subfamily 3 group A members. The actual function of this region is not known, but the domain is absent from all the other types of nuclear receptors. Oestrogen receptors modulate AP-1-dependent transcription through two distinct mechanisms: via protein-protein interactions on DNA; and via non-genomic actions. The mechanism used depends on the cellular localization of the receptor. In addition to the more extensively studied cross-talk on DNA, additional non-genomic actions might be very important in target tissues in which membrane-associated ERs are found. These non-genomic actions probably contribute to the overall physiological responses mediated by ligand-bound ERs and might possibly be mediated via this C-terminal domain.	gnl|CDD|132747 cd06949, NR_LBD_ER, Ligand binding domain of Estrogen receptor, which are activated by the hormone 17beta-estradiol (estrogen). The ligand binding domain (LBD) of Estrogen receptor (ER): Estrogen receptor, a member of nuclear receptor superfamily, is activated by the hormone estrogen. Estrogen regulates many physiological processes including reproduction, bone integrity, cardiovascular health, and behavior. The main mechanism of action of the estrogen receptor is as a transcription factor by binding to the estrogen response element of target genes upon activation by estrogen and then recruiting coactivator proteins which are responsible for the transcription of target genes. Additionally some ERs may associate with other membrane proteins and can be rapidly activated by exposure of cells to estrogen. Like other members of the nuclear receptor (NR) superfamily of ligand-activated transcription factors, ER has a central well conserved DNA binding domain (DBD), a variable N-terminal domain, a flexible hinge and a C-terminal ligand binding domain (LBD). The C-terminal LBD also contains AF-2 activation motif, the dimerization motif, and part of the nuclear localization region. Estrogen receptor has been linked to aging, cancer, obesity and other diseases.	N	NA
B2	135492656	135519072	+	PantigSI09332-mRNA-1	513	Complete	XP_854799.1	441	431/431	91.898	protein-glutamate O-methyltransferase [Canis lupus familiaris]	C1H6orf211	Q9H993	C6orf211	HGNC:17872 acidic residue methyltransferase 1	NA	XP_014929149.1	PREDICTED: protein-glutamate O-methyltransferase [Acinonyx jubatus]	609	470/599	77.333	M3WCV6	Acidic residue methyltransferase 1 OS=Felis catus OX=9685 GN=ARMT1 PE=4 SV=4	442	431/431	98.148	GO:0019899;GO:0016791;GO:0051998;GO:0008757;GO:2001020	regulation of response to DNA damage stimulus [GO:2001020]	enzyme binding [GO:0019899];phosphatase activity [GO:0016791];protein carboxyl O-methyltransferase activity [GO:0051998];S-adenosylmethionine-dependent methyltransferase activity [GO:0008757]		gnl|CDD|227596 COG5271, MDN1, AAA ATPase containing von Willebrand factor type A (vWA) domain [General function prediction only].	gnl|CDD|307866 pfam01937, DUF89, Protein of unknown function DUF89. This family has no known function.	gnl|CDD|187863 cd09732, Csx1_III-U, CRISPR/Cas system-associated protein Csx1. CRISPR (Clustered Regularly Interspaced Short Palindromic Repeats) and associated Cas proteins comprise a system for heritable host defense by prokaryotic cells against phage and other foreign DNA; Protein of this family often fused to HTH domain; Some proteins could have an additional fusion with RecB-family nuclease domain; Core domain appears to have a Rossmann-like fold; loosely associated with CRISPR/Cas systems; also known as TM1812 family.	N	NA	SI_HS_9606_C6orf211
B2	135467692	135499460	-	PantigSI09333-mRNA-1	602	Incomplete	XP_022273738.1	500	399/399	92.000	required for meiotic nuclear division protein 1 homolog isoform X2 [Canis lupus familiaris]	NA	NA	NA	NA	NA	XP_007097269.1	PREDICTED: required for meiotic nuclear division protein 1 homolog [Panthera tigris altaica]	452	399/399	100.000	A0A485N5J7	Required for meiotic nuclear OS=Lynx pardinus OX=191816 GN=LYPA_23C000368 PE=4 SV=1	452	399/399	99.0	GO:0016021			integral component of membrane [GO:0016021]	gnl|CDD|224637 COG1723, COG1723, Uncharacterized conserved protein [Function unknown].	gnl|CDD|308279 pfam02582, DUF155, Uncharacterized ACR, YagE family COG1723.	gnl|CDD|212675 cd10233, HSPA1-2_6-8-like_NBD, Nucleotide-binding domain of HSPA1-A, -B, -L, HSPA-2, -6, -7, -8, and similar proteins. This subfamily includes human HSPA1A (70-kDa heat shock protein 1A, also known as HSP72; HSPA1; HSP70I; HSPA1B; HSP70-1; HSP70-1A), HSPA1B (70-kDa heat shock protein 1B, also known as HSPA1A; HSP70-2; HSP70-1B), and HSPA1L (70-kDa heat shock protein 1-like, also known as HSP70T; hum70t; HSP70-1L; HSP70-HOM). The genes for these three HSPA1 proteins map in close proximity on the major histocompatibility complex (MHC) class III region on chromosome 6, 6p21.3. This subfamily also includes human HSPA8 (heat shock 70kDa protein 8, also known as LAP1; HSC54; HSC70; HSC71; HSP71; HSP73; NIP71; HSPA10; the HSPA8 gene maps to 11q24.1), human HSPA2 (70-kDa heat shock protein 2, also known as HSP70-2; HSP70-3, the HSPA2 gene maps to 14q24.1), human HSPA6 (also known as heat shock 70kDa protein 6 (HSP70B') gi 94717614, the HSPA6 gene maps to 1q23.3), human HSPA7 (heat shock 70kDa protein 7 , also known as HSP70B; the HSPA7 gene maps to 1q23.3) and Saccharmoyces cerevisiae Stress-Seventy subfamily B/Ssb1p. This subfamily belongs to the heat shock protein 70 (HSP70) family of chaperones that assist in protein folding and assembly and can direct incompetent "client" proteins towards degradation. Typically, HSP70s have a nucleotide-binding domain (NBD) and a substrate-binding domain (SBD). The nucleotide sits in a deep cleft formed between the two lobes of the NBD. The two subdomains of each lobe change conformation between ATP-bound, ADP-bound, and nucleotide-free states. ATP binding opens up the substrate-binding site; substrate-binding increases the rate of ATP hydrolysis. HSP70 chaperone activity is regulated by various co-chaperones: J-domain proteins and nucleotide exchange factors (NEFs). Associations of polymorphisms within the MHC-III HSP70 gene locus with longevity, systemic lupus erythematosus, Meniere's disease, noise-induced hearing loss, high-altitude pulmonary edema, and coronary heart disease, have been found. HSPA2 is involved in cancer cell survival, is required for maturation of male gametophytes, and is linked to male infertility. The induction of HSPA6 is a biomarker of cellular stress. HSPA8 participates in the folding and trafficking of client proteins to different subcellular compartments, and in the signal transduction and apoptosis process; it has been shown to protect cardiomyocytes against oxidative stress partly through an interaction with alpha-enolase. S. cerevisiae Ssb1p, is part of the ribosome-associated complex (RAC), it acts as a chaperone for nascent polypeptides, and is important for translation fidelity; Ssb1p is also a [PSI+] prion-curing factor.	N	NA
B2	136698642	136702749	+	PantigSI09334-mRNA-1	155	Incomplete	XP_005615581.1	169	121/121	91.803	vasoactive intestinal peptide isoform X2 [Canis lupus familiaris]	NA	NA	NA	NA	NA	XP_015399810.1	PREDICTED: VIP peptides isoform X1 [Panthera tigris altaica]	170	121/121	100.000	A0A485MLQ5	Vip peptides OS=Lynx pardinus OX=191816 GN=LYPA_23C010675 PE=3 SV=1	170	121/121	99.18	GO:0005576;GO:0005179		hormone activity [GO:0005179]	extracellular region [GO:0005576]	gnl|CDD|224632 COG1718, RIO1, Serine/threonine protein kinase involved in cell cycle control [Signal transduction mechanisms / Cell division and chromosome partitioning].	gnl|CDD|306603 pfam00123, Hormone_2, Peptide hormone. This family contains glucagon, GIP, secretin and VIP.	gnl|CDD|270222 cd01001, PBP2_HisJ_LAO_like, Substrate binding domain of ABC-type histidine/lysine/arginine/ornithine transporters and related proteins; the type 2 periplasmic-binding protein fold. This family comprises the periplasmic substrate-binding proteins, including the lysine-, arginine-, ornithine-binding protein (LAO) and the histidine-binding protein (HisJ), which serve as initial receptors for active transport. HisJ and LAO proteins belong to the type 2 periplasmic-binding fold protein (PBP2) superfamily, whose members are involved in chemotaxis and uptake of nutrients and other small molecules from the extracellular space as a primary receptor. PBP2 typically comprises of two globular subdomains connected by a flexible hinge and bind their ligand in the cleft between these domains in a manner resembling a Venus flytrap. After binding their specific ligand with high affinity, they can interact with a cognate membrane transport complex comprised of two integral membrane domains and two receptor cytoplasmically-located ATPase domains. This interaction triggers the ligand translocation across the cytoplasmic membrane energized by ATP hydrolysis.	Y	NA	SI_CL_vasoactive intestinal peptide isoform X2
B2	136887894	136898527	-	PantigSI09335-mRNA-1	420	Incomplete	XP_854840.2	447	419/445	72.292	F-box only protein 5 isoform X1 [Canis lupus familiaris]	FBXO5	Q9UKT4	FBXO5	HGNC:13584 F-box protein 5	F-boxes other	XP_019287279.1	PREDICTED: F-box only protein 5 isoform X1 [Panthera pardus]	449	419/447	80.249	M3X9H3	F-box protein 5 OS=Felis catus OX=9685 GN=FBXO5 PE=4 SV=3	451	419/449	80.042	GO:0005737;GO:0072687;GO:0005654;GO:0005634;GO:0010997;GO:0019901;GO:1990948;GO:0046785;GO:2000773;GO:0032876;GO:0045835;GO:0045841;GO:2001021;GO:0001556;GO:0070169;GO:0008284;GO:0010971;GO:1905322;GO:0045669;GO:0007088;GO:0007057;GO:0016050	microtubule polymerization [GO:0046785];negative regulation of cellular senescence [GO:2000773];negative regulation of DNA endoreduplication [GO:0032876];negative regulation of meiotic nuclear division [GO:0045835];negative regulation of mitotic metaphase/anaphase transition [GO:0045841];negative regulation of response to DNA damage stimulus [GO:2001021];oocyte maturation [GO:0001556];positive regulation of biomineral tissue development [GO:0070169];positive regulation of cell population proliferation [GO:0008284];positive regulation of G2/M transition of mitotic cell cycle [GO:0010971];positive regulation of mesenchymal stem cell migration [GO:1905322];positive regulation of osteoblast differentiation [GO:0045669];regulation of mitotic nuclear division [GO:0007088];spindle assembly involved in female meiosis I [GO:0007057];vesicle organization [GO:0016050]	anaphase-promoting complex binding [GO:0010997];protein kinase binding [GO:0019901];ubiquitin ligase inhibitor activity [GO:1990948]	cytoplasm [GO:0005737];meiotic spindle [GO:0072687];nucleoplasm [GO:0005654];nucleus [GO:0005634]	gnl|CDD|224725 COG1812, MetK, Archaeal S-adenosylmethionine synthetase [Amino acid transport and metabolism].	gnl|CDD|306992 pfam00646, F-box, F-box domain. This domain is approximately 50 amino acids long, and is usually found in the N-terminal half of a variety of proteins. Two motifs that are commonly found associated with the F-box domain are the leucine rich repeats (LRRs; pfam00560 and pfam07723) and the WD repeat (pfam00400). The F-box domain has a role in mediating protein-protein interactions in a variety of contexts, such as polyubiquitination, transcription elongation, centromere binding and translational repression.	gnl|CDD|213360 cd12826, EcCorA_ZntB-like_u1, uncharacterized bacterial subfamily of the Escherichia coli CorA-Salmonella typhimurium ZntB family. A uncharacterized subfamily of the Escherichia coli CorA-Salmonella typhimurium ZntB (EcCorA-ZntB_like) family of the MIT superfamily of essential membrane proteins involved in transporting divalent cations (uptake or efflux) across membranes. The EcCorA-ZntB_like family includes the Mg2+ transporters Escherichia coli and Salmonella typhimurium CorAs, which can also transport Co2+, and Ni2+. Structures of the intracellular domain of EcCorA-ZntB_like family members, Vibrio parahaemolyticus and Salmonella typhimurium ZntB, form funnel-shaped homopentamers, the tip of the funnel is formed from two C-terminal transmembrane (TM) helices from each monomer, and the large opening of the funnel from the N-terminal cytoplasmic domains. The GMN signature motif of the MIT superfamily occurs just after TM1, mutation within this motif is known to abolish Mg2+ transport through Salmonella typhimurium CorA. Natural variants such as GVN and GIN, as in some ZntB family proteins, may be associated with the transport of different divalent cations, such as zinc and cadmium. The functional diversity of MIT transporters may also be due to minor structural differences regulating gating, substrate selection, and transport.	N	F-boxes other	SI_HS_9606_FBXO5
B2	136907504	136920920	-	PantigSI09336-mRNA-1	339	Complete	XP_541157.3	380	337/377	79.365	LOW QUALITY PROTEIN: peptide chain release factor 1-like, mitochondrial [Canis lupus familiaris]	MTRF1L	Q9UGC7	MTRF1L	HGNC:21051 mitochondrial translational release factor 1 like	NA	XP_007097275.1	PREDICTED: peptide chain release factor 1-like, mitochondrial isoform X1 [Panthera tigris altaica]	379	338/378	88.127	A0A2I2U1A2	Mitochondrial translational release factor 1 like OS=Felis catus OX=9685 GN=MTRF1L PE=4 SV=1	379	338/378	87.071	GO:0005739;GO:0043022;GO:0016149;GO:0070126;GO:0006415	mitochondrial translational termination [GO:0070126];translational termination [GO:0006415]	ribosome binding [GO:0043022];translation release factor activity, codon specific [GO:0016149]	mitochondrion [GO:0005739]	gnl|CDD|223294 COG0216, PrfA, Protein chain release factor A [Translation, ribosomal structure and biogenesis].	gnl|CDD|308847 pfam03462, PCRF, PCRF domain. This domain is found in peptide chain release factors.	gnl|CDD|212017 cd11627, HR1_Ste20-like, Protein kinase C-related kinase homology region 1 (HR1) Rho-binding domain of Schizosaccharomyces pombe Ste20-like proteins. This group is composed of predominantly uncharacterized fungal proteins, which contain two known domains: HR1 at the N-terminal region and REM (Ras exchanger motif) at the C-terminal region. One member protein from Schizosaccharomyces pombe is named Ste16 while its gene is called ste20 (a target of rapamycin complex 2 subunit). It is a subunit in the protein kinase TOR complexes in fission yeast. The REM domain is usually found in nucleotide exchange factors for Ras-like small GTPases. HR1 domains are anti-parallel coiled-coil (ACC) domains that bind small GTPases from the Rho family.	Y	NA	SI_HS_9606_MTRF1L
B2	135050404	135096978	+	PantigSI09337-mRNA-1	493	Complete	XP_013971127.2	868	434/448	93.541	monofunctional C1-tetrahydrofolate synthase, mitochondrial [Canis lupus familiaris]	NA	NA	NA	NA	NA	XP_019287270.1	PREDICTED: monofunctional C1-tetrahydrofolate synthase, mitochondrial isoform X1 [Panthera pardus]	978	434/448	96.437	A0A485N0A9	Monofunctional c1-tetrahydrofolate OS=Lynx pardinus OX=191816 GN=LYPA_23C000365 PE=3 SV=1	978	434/448	95.991	GO:0005524;GO:0004329;GO:0004488		ATP binding [GO:0005524];formate-tetrahydrofolate ligase activity [GO:0004329];methylenetetrahydrofolate dehydrogenase (NADP+) activity [GO:0004488]		gnl|CDD|225354 COG2759, MIS1, Formyltetrahydrofolate synthetase [Nucleotide transport and metabolism].	gnl|CDD|307434 pfam01268, FTHFS, Formate--tetrahydrofolate ligase.	gnl|CDD|238266 cd00477, FTHFS, Formyltetrahydrofolate synthetase (FTHFS) catalyzes the ATP-dependent activation of formate ion via its addition to the N10 position of tetrahydrofolate. FTHFS is a highly expressed key enzyme in both the Wood-Ljungdahl pathway of autotrophic CO2 fixation (acetogenesis) and the glycine synthase/reductase pathways of purinolysis. The key physiological role of this enzyme in acetogens is to catalyze the formylation of tetrahydrofolate, an initial step in the reduction of carbon dioxide and other one-carbon precursors to acetate. In purinolytic organisms, the enzymatic reaction is reversed, liberating formate from 10-formyltetrahydrofolate with concurrent production of ATP.	N	NA
B2	136929312	136965608	-	PantigSI09338-mRNA-1	331	Complete	XP_022273803.1	235	292/234	68.707	regulator of G-protein signaling 17 isoform X1 [Canis lupus familiaris]	NA	NA	NA	NA	NA	XP_005615582.1	regulator of G-protein signaling 17 isoform X1 [Canis lupus familiaris]	235	292/234	68.707	A0A3Q7S4N5	regulator of G-protein signaling 17 isoform X3 OS=Vulpes vulpes OX=9627 GN=RGS17 PE=4 SV=1	197	214/169	78.605					gnl|CDD|227128 COG4790, EscR, Type III secretory pathway, component EscR [Intracellular trafficking and secretion].	gnl|CDD|306968 pfam00615, RGS, Regulator of G protein signaling domain. RGS family members are GTPase-activating proteins for heterotrimeric G-protein alpha-subunits.	gnl|CDD|188700 cd08746, RGS_RGS20, Regulator of G protein signaling (RGS) domain found in the RGS20 protein. The RGS (Regulator of G-protein Signaling) domain is an essential part of the RGS20 protein (also known as RGSZ1), a member of the RZ subfamily of the RGS protein family. They are a diverse group of multifunctional proteins that regulate cellular signaling events downstream of G-protein coupled receptors (GPCRs). RGS proteins play critical regulatory roles as GTPase activating proteins (GAPs) of the heterotrimeric G-protein G-alpha-subunits. Deactivation of G-protein signaling is controlled by the RGS domain, which accelerates GTPase activity of the alpha subunit by hydrolysis of GTP to GDP resulting in reassociation of the alpha-subunit with the beta-gamma-dimer and inhibition of downstream activity. As a major G-protein regulator, the RGS domain containing proteins are involved in many crucial cellular processes such as regulation of intracellular trafficking, glial differentiation, embryonic axis formation, skeletal and muscle development, and cell migration during early embryogenesis. The RZ subfamily of RGS proteins include RGS17, RGS19 (former GAIP), and the splice variant of RGS20, Ret-RGS. RGS20 is expressed exclusively in brain, with the highest concentrations in the temporal lobe and the caudate nucleus and may play a role in signaling regulation in these brain regions. RGS20 acts as a GAP of both G-alpha-z and G-alpha-I and controls signaling in the mu opioid receptor pathway.	N	NA	SI_CL_regulator of G-protein signaling 17 isoform X1
B2	138322351	138322791	+	PantigSI09339-mRNA-1	146	Complete	XP_013974351.1	301	125/131	53.030	nitric oxide synthase-interacting protein [Canis lupus familiaris]	NA	NA	NA	NA	NA	XP_002917882.1	PREDICTED: nitric oxide synthase-interacting protein [Ailuropoda melanoleuca]	302	129/135	55.147	A0A485NT80	Nitric oxide synthase-interacting OS=Lynx pardinus OX=191816 GN=LYPA_23C002112 PE=4 SV=1	146	145/145	92.46600000000001					gnl|CDD|227370 COG5037, TOS9, Gluconate transport-inducing protein [Signal transduction mechanisms / Carbohydrate transport and metabolism].	gnl|CDD|314719 pfam11890, DUF3410, Domain of unknown function (DUF3410). This domain is functionally uncharacterized. This domain is found in bacteria. This presumed domain is about 90 amino acids in length. This domain is found associated with pfam02826, pfam00389. This domain has a conserved RRE sequence motif.	gnl|CDD|319576 cd16662, RING-Ubox2_NOSIP, U-box domain 2, a modified RING finger, found in nitric oxide synthase-interacting protein (NOSIP) and similar proteins. NOSIP, also known as endothelial NO synthase (eNOS)-interacting protein, p33RUL, is an E3 ubiquitin-protein ligase implicated in the control of airway and vascular diameter, mucosal secretion, NO synthesis in ciliated epithelium, and, therefore, of mucociliary and bronchial function. The loss of NOSIP may cause holoprosencephaly and facial anomalies including cleft lip/palate, cyclopia and facial midline clefting. NOSIP interacts with neuronal nitric oxide synthase (nNOS) and eNOS by inhibiting nitric oxide (NO) production. It acts as a novel type of modulator that promotes translocation of eNOS from the plasma membrane to intracellular sites, thereby uncoupling eNOS from plasma membrane caveolae and inhibiting NO synthesis. NOSIP also interacts with protein phosphatase PP2A and mediates the monoubiquitination of the PP2A catalytic subunit. Thus, it is a critical modulator of brain and craniofacial development in mice and a candidate gene for holoprosencephaly in humans. Moreover, NOSIP associates with the erythropoietin (Epo) receptor (EpoR), mediates ubiquitination of EpoR, and plays an essential role in erythropoietin-induced proliferation. NOSIP contains an atypical N-terminal RING-like U-box domain that is split into two parts by an interjacent stretch of 104 amino acid residues, as well as a C-terminal RING-like U-box domain. This family corresponds to the second U-box domain.	N	NA	SI_LP_Nitric oxide synthase-interacting
B2	136199384	136209534	-	PantigSI09340-mRNA-1	278	Incomplete	XP_013968283.1	8828	274/274	92.000	LOW QUALITY PROTEIN: nesprin-1 [Canis lupus familiaris]	NA	NA	NA	NA	NA	XP_019287244.1	PREDICTED: nesprin-1 isoform X1 [Panthera pardus]	8833	274/274	99.273	M3WPU3	Spectrin repeat containing nuclear envelope protein 1 OS=Felis catus OX=9685 GN=SYNE1 PE=4 SV=4	8747	274/274	97.818	GO:0005623;GO:0016021;GO:0034993;GO:0051015;GO:0090286	cytoskeletal anchoring at nuclear membrane [GO:0090286]	actin filament binding [GO:0051015]	cell [GO:0005623];integral component of membrane [GO:0016021];meiotic nuclear membrane microtubule tethering complex [GO:0034993]	gnl|CDD|227038 COG4694, COG4694, Uncharacterized protein conserved in bacteria [Function unknown].	gnl|CDD|306853 pfam00435, Spectrin, Spectrin repeat. Spectrin repeat-domains are found in several proteins involved in cytoskeletal structure. These include spectrin, alpha-actinin and dystrophin. The sequence repeat used in this family is taken from the structural repeat in reference. The spectrin domain- repeat forms a three helix bundle. The second helix is interrupted by proline in some sequences. The repeats are defined by a characteristic tryptophan (W) residue at position 17 in helix A and a leucine (L) at 2 residues from the carboxyl end of helix C. Although the domain occurs in ultiple repeats along sequences, the domains are actually stable on their own - ie they act, biophysically, like domains rather than repeats that along function when aggregated.	gnl|CDD|238103 cd00176, SPEC, Spectrin repeats, found in several proteins involved in cytoskeletal structure; family members include spectrin, alpha-actinin and dystrophin; the spectrin repeat forms a three helix bundle with the second helix interrupted by proline in some sequences; the repeats are independent folding units; tandem repeats are found in differing numbers and arrange in an antiparallel manner to form dimers; the repeats are defined by a characteristic tryptophan (W) residue in helix A and a leucine (L) at the carboxyl end of helix C and separated by a linker of 5 residues; two copies of the repeat are present here.	N	NA
B2	136191032	136196411	-	PantigSI09341-mRNA-1	193	Incomplete	XP_013968283.1	8828	181/181	96.154	LOW QUALITY PROTEIN: nesprin-1 [Canis lupus familiaris]	NA	NA	NA	NA	NA	XP_014929162.1	PREDICTED: LOW QUALITY PROTEIN: nesprin-1 [Acinonyx jubatus]	8824	181/181	99.451	A0A485MUR1	Nesprin-1-like OS=Lynx pardinus OX=191816 GN=LYPA_23C010672 PE=4 SV=1	8795	181/181	99.45100000000001	GO:0005623;GO:0016021;GO:0034993;GO:0051015;GO:0090286	cytoskeletal anchoring at nuclear membrane [GO:0090286]	actin filament binding [GO:0051015]	cell [GO:0005623];integral component of membrane [GO:0016021];meiotic nuclear membrane microtubule tethering complex [GO:0034993]	gnl|CDD|226571 COG4086, COG4086, Predicted secreted protein [Function unknown].	gnl|CDD|306853 pfam00435, Spectrin, Spectrin repeat. Spectrin repeat-domains are found in several proteins involved in cytoskeletal structure. These include spectrin, alpha-actinin and dystrophin. The sequence repeat used in this family is taken from the structural repeat in reference. The spectrin domain- repeat forms a three helix bundle. The second helix is interrupted by proline in some sequences. The repeats are defined by a characteristic tryptophan (W) residue at position 17 in helix A and a leucine (L) at 2 residues from the carboxyl end of helix C. Although the domain occurs in ultiple repeats along sequences, the domains are actually stable on their own - ie they act, biophysically, like domains rather than repeats that along function when aggregated.	gnl|CDD|238103 cd00176, SPEC, Spectrin repeats, found in several proteins involved in cytoskeletal structure; family members include spectrin, alpha-actinin and dystrophin; the spectrin repeat forms a three helix bundle with the second helix interrupted by proline in some sequences; the repeats are independent folding units; tandem repeats are found in differing numbers and arrange in an antiparallel manner to form dimers; the repeats are defined by a characteristic tryptophan (W) residue in helix A and a leucine (L) at the carboxyl end of helix C and separated by a linker of 5 residues; two copies of the repeat are present here.	N	NA
B2	136109801	136142495	-	PantigSI09342-mRNA-1	833	Incomplete	XP_013968283.1	8828	764/803	89.591	LOW QUALITY PROTEIN: nesprin-1 [Canis lupus familiaris]	NA	NA	NA	NA	NA	XP_019287257.1	PREDICTED: nesprin-1 isoform X12 [Panthera pardus]	8758	774/813	90.698	M3WPU3	Spectrin repeat containing nuclear envelope protein 1 OS=Felis catus OX=9685 GN=SYNE1 PE=4 SV=4	8747	808/842	87.779	GO:0005623;GO:0016021;GO:0034993;GO:0051015;GO:0090286	cytoskeletal anchoring at nuclear membrane [GO:0090286]	actin filament binding [GO:0051015]	cell [GO:0005623];integral component of membrane [GO:0016021];meiotic nuclear membrane microtubule tethering complex [GO:0034993]	gnl|CDD|224117 COG1196, Smc, Chromosome segregation ATPases [Cell division and chromosome partitioning].	gnl|CDD|306853 pfam00435, Spectrin, Spectrin repeat. Spectrin repeat-domains are found in several proteins involved in cytoskeletal structure. These include spectrin, alpha-actinin and dystrophin. The sequence repeat used in this family is taken from the structural repeat in reference. The spectrin domain- repeat forms a three helix bundle. The second helix is interrupted by proline in some sequences. The repeats are defined by a characteristic tryptophan (W) residue at position 17 in helix A and a leucine (L) at 2 residues from the carboxyl end of helix C. Although the domain occurs in ultiple repeats along sequences, the domains are actually stable on their own - ie they act, biophysically, like domains rather than repeats that along function when aggregated.	gnl|CDD|238103 cd00176, SPEC, Spectrin repeats, found in several proteins involved in cytoskeletal structure; family members include spectrin, alpha-actinin and dystrophin; the spectrin repeat forms a three helix bundle with the second helix interrupted by proline in some sequences; the repeats are independent folding units; tandem repeats are found in differing numbers and arrange in an antiparallel manner to form dimers; the repeats are defined by a characteristic tryptophan (W) residue in helix A and a leucine (L) at the carboxyl end of helix C and separated by a linker of 5 residues; two copies of the repeat are present here.	N	NA
B2	136358043	136556029	-	PantigSI09343-mRNA-1	2295	Complete	XP_013968283.1	8828	2150/2259	89.341	LOW QUALITY PROTEIN: nesprin-1 [Canis lupus familiaris]	NA	NA	NA	NA	NA	XP_015399787.1	PREDICTED: LOW QUALITY PROTEIN: nesprin-1 [Panthera tigris altaica]	8829	2150/2260	95.135	M3WPU3	Spectrin repeat containing nuclear envelope protein 1 OS=Felis catus OX=9685 GN=SYNE1 PE=4 SV=4	8747	2150/2260	94.604	GO:0005623;GO:0016021;GO:0034993;GO:0051015;GO:0090286	cytoskeletal anchoring at nuclear membrane [GO:0090286]	actin filament binding [GO:0051015]	cell [GO:0005623];integral component of membrane [GO:0016021];meiotic nuclear membrane microtubule tethering complex [GO:0034993]	gnl|CDD|227401 COG5069, SAC6, Ca2+-binding actin-bundling protein fimbrin/plastin (EF-Hand superfamily) [Cytoskeleton].	gnl|CDD|306753 pfam00307, CH, Calponin homology (CH) domain. The CH domain is found in both cytoskeletal proteins and signal transduction proteins. The CH domain is involved in actin binding in some members of the family. However in calponins there is evidence that the CH domain is not involved in its actin binding activity. Most member proteins have from two to four copies of the CH domain, however some proteins such as calponin have only a single copy.	gnl|CDD|237981 cd00014, CH, Calponin homology domain; actin-binding domain which may be present as a single copy or in tandem repeats (which increases binding affinity). The CH domain is found in cytoskeletal and signal transduction proteins, including actin-binding proteins like spectrin, alpha-actinin, dystrophin, utrophin, and fimbrin, proteins essential for regulation of cell shape (cortexillins), and signaling proteins (Vav).	N	NA
B2	138832747	138849417	+	PantigSI09344-mRNA-1	692	Complete	XP_022273958.1	1371	637/633	88.354	T-lymphoma invasion and metastasis-inducing protein 2 isoform X1 [Canis lupus familiaris]	NA	NA	NA	NA	NA	XP_019268181.1	PREDICTED: T-lymphoma invasion and metastasis-inducing protein 2 isoform X1 [Panthera pardus]	1674	638/628	98.279	A0A2I2U3M7	T cell lymphoma invasion and metastasis 2 OS=Felis catus OX=9685 GN=TIAM2 PE=4 SV=2	1688	638/628	97.65299999999999	GO:0005085;GO:0035556	intracellular signal transduction [GO:0035556]	guanyl-nucleotide exchange factor activity [GO:0005085]		gnl|CDD|227709 COG5422, ROM1, RhoGEF, Guanine nucleotide exchange factor for Rho/Rac/Cdc42-like GTPases [Signal transduction mechanisms].	gnl|CDD|306973 pfam00621, RhoGEF, RhoGEF domain. Guanine nucleotide exchange factor for Rho/Rac/Cdc42-like GTPases Also called Dbl-homologous (DH) domain. It appears that pfam00169 domains invariably occur C-terminal to RhoGEF/DH domains.	gnl|CDD|269957 cd01255, PH2_Tiam1_2, T-lymphoma invasion and metastasis 1 and 2 Pleckstrin Homology (PH) domain, C-terminal domain. Tiam1 activates Rac GTPases to induce membrane ruffling and cell motility while Tiam2 (also called STEF (SIF (still life) and Tiam1 like-exchange factor) contributes to neurite growth. Tiam1/2 are Dbl-family of GEFs that possess a Dbl(DH) domain with a PH domain in tandem. DH-PH domain catalyzes the GDP/GTP exchange reaction in the GTPase cycle and facillitating the switch between inactive GDP-bound and active GTP-bound states. The DH domain of Tiam1 interacts with Switch regions 1 and 2 of Rac1 which blocks magnesium binding and GDP is released. Tiam1/2 possess two PH domains, which are often referred to as PHn and PHc domains. The DH-PH tandem domain is made up of the PHc domain while the PHn is part of a novel N-terminal PHCCEx domain which is made up of the PHn domain, a coiled coil region(CC), and an extra region (Ex). PHCCEx mediates binding to plasma membranes and signalling proteins in the activation of Rac GTPases. The PH domain resembles the beta-spectrin PH domain, suggesting non-canonical phosphatidylinositol binding. CC and Ex form a positively charged surface for protein binding. There are 2 motifs in Tiam1/2-interacting proteins that bind to the PHCCEx domain: Motif-I in CD44, ephrinBs, and the NMDA receptor and Motif-II in Par3 and JIP2. PH domains have diverse functions, but in general are involved in targeting proteins to the appropriate cellular location or in the interaction with a binding partner. They share little sequence conservation, but all have a common fold, which is electrostatically polarized. Less than 10% of PH domains bind phosphoinositide phosphates (PIPs) with high affinity and specificity. PH domains are distinguished from other PIP-binding domains by their specific high-affinity binding to PIPs with two vicinal phosphate groups: PtdIns(3,4)P2, PtdIns(4,5)P2 or PtdIns(3,4,5)P3 which results in targeting some PH domain proteins to the plasma membrane. A few display strong specificity in lipid binding. Any specificity is usually determined by loop regions or insertions in the N-terminus of the domain, which are not conserved across all PH domains. PH domains are found in cellular signaling proteins such as serine/threonine kinase, tyrosine kinases, regulators of G-proteins, endocytotic GTPases, adaptors, as well as cytoskeletal associated molecules and in lipid associated enzymes.	N	NA
B2	138734930	138771606	+	PantigSI09345-mRNA-1	811	Complete	XP_022273958.1	1371	441/443	83.784	T-lymphoma invasion and metastasis-inducing protein 2 isoform X1 [Canis lupus familiaris]	NA	NA	NA	NA	NA	XP_019268181.1	PREDICTED: T-lymphoma invasion and metastasis-inducing protein 2 isoform X1 [Panthera pardus]	1674	778/777	97.818	A0A485NZ00	T-lymphoma invasion and OS=Lynx pardinus OX=191816 GN=LYPA_23C002125 PE=4 SV=1	1632	776/773	97.29700000000001	GO:0005085;GO:0035556	intracellular signal transduction [GO:0035556]	guanyl-nucleotide exchange factor activity [GO:0005085]		gnl|CDD|224495 COG1579, COG1579, Zn-ribbon protein, possibly nucleic acid-binding [General function prediction only].	gnl|CDD|306640 pfam00169, PH, PH domain. PH stands for pleckstrin homology.	gnl|CDD|269937 cd01230, PH1_Tiam1_2, T-lymphoma invasion and metastasis 1 and 2 Pleckstrin Homology (PH) domain, N-terminal domain. Tiam1 activates Rac GTPases to induce membrane ruffling and cell motility while Tiam2 (also called STEF (SIF (still life) and Tiam1 like-exchange factor) contributes to neurite growth. Tiam1/2 are Dbl-family of GEFs that possess a Dbl(DH) domain with a PH domain in tandem. DH-PH domain catalyzes the GDP/GTP exchange reaction in the GTPase cycle and facillitating the switch between inactive GDP-bound and active GTP-bound states. Tiam1/2 possess two PH domains, which are often referred to as PHn and PHc domains. The DH-PH tandem domain is made up of the PHc domain while the PHn is part of a novel N-terminal PHCCEx domain which is made up of the PHn domain, a coiled coil region(CC), and an extra region (Ex). PHCCEx mediates binding to plasma membranes and signalling proteins in the activation of Rac GTPases. The PH domain resembles the beta-spectrin PH domain, suggesting non-canonical phosphatidylinositol binding. CC and Ex form a positively charged surface for protein binding. There are 2 motifs in Tiam1/2-interacting proteins that bind to the PHCCEx domain: Motif-I in CD44, ephrinBs, and the NMDA receptor and Motif-II in Par3 and JIP2.Neither of these fall in the PHn domain. PH domains have diverse functions, but in general are involved in targeting proteins to the appropriate cellular location or in the interaction with a binding partner. They share little sequence conservation, but all have a common fold, which is electrostatically polarized. Less than 10% of PH domains bind phosphoinositide phosphates (PIPs) with high affinity and specificity. PH domains are distinguished from other PIP-binding domains by their specific high-affinity binding to PIPs with two vicinal phosphate groups: PtdIns(3,4)P2, PtdIns(4,5)P2 or PtdIns(3,4,5)P3 which results in targeting some PH domain proteins to the plasma membrane. A few display strong specificity in lipid binding. Any specificity is usually determined by loop regions or insertions in the N-terminus of the domain, which are not conserved across all PH domains. PH domains are found in cellular signaling proteins such as serine/threonine kinase, tyrosine kinases, regulators of G-proteins, endocytotic GTPases, adaptors, as well as cytoskeletal associated molecules and in lipid associated enzymes.	N	NA
B2	138443997	138483060	+	PantigSI09346-mRNA-1	1209	Incomplete	XP_013968353.1	1267	1208/1217	95.977	protein SCAF8 [Canis lupus familiaris]	NA	NA	NA	NA	NA	XP_007097277.1	PREDICTED: protein SCAF8 isoform X1 [Panthera tigris altaica]	1266	1208/1216	97.781	A0A337S4Q7	SR-related CTD associated factor 8 OS=Felis catus OX=9685 GN=SCAF8 PE=4 SV=1	1247	1208/1193	97.105	GO:0003723		RNA binding [GO:0003723]		gnl|CDD|223796 COG0724, COG0724, RNA-binding proteins (RRM domain) [General function prediction only].	gnl|CDD|309795 pfam04818, CTD_bind, RNA polymerase II-binding domain. This domain binds to the phosphorylated C-terminal domain (CTD) of RNA polymerase II.	gnl|CDD|240908 cd12462, RRM_SCAF8, RNA recognition motif in SR-related and CTD-associated factor 8 (SCAF8) and similar proteins. This subgroup corresponds to the RRM of SCAF8 (also termed CDC5L complex-associated protein 7, or RNA-binding motif protein 16, or CTD-binding SR-like protein RA8), a nuclear matrix protein that interacts specifically with a highly serine-phosphorylated form of the carboxy-terminal domain (CTD) of the largest subunit of RNA polymerase II (pol II). The pol II CTD plays a role in coupling transcription and pre-mRNA processing. SCAF8 co-localizes primarily with transcription sites that are enriched in nuclear matrix fraction, which is known to contain proteins involved in pre-mRNA processing. Thus, SCAF8 may play a direct role in coupling with both, transcription and pre-mRNA processing, processes. SCAF8, together with SCAF4, represents a new class of SCAFs (SR-like CTD-associated factors). They contain a conserved N-terminal CTD-interacting domain (CID), an atypical RNA recognition motif (RRM), also termed RBD (RNA binding domain) or RNP (ribonucleoprotein domain), and serine/arginine-rich motifs.	N	NA	SI_CL_protein SCAF8
B2	135540525	135622292	+	PantigSI09347-mRNA-1	552	Complete	XP_005615574.1	707	516/553	77.425	coiled-coil domain-containing protein 170 isoform X1 [Canis lupus familiaris]	CCDC170	Q8IYT3	CCDC170	HGNC:21177 coiled-coil domain containing 170	NA	XP_007099342.2	PREDICTED: coiled-coil domain-containing protein 170 isoform X1 [Panthera tigris altaica]	685	516/553	88.360	M3WCV7	Coiled-coil domain containing 170 OS=Felis catus OX=9685 GN=CCDC170 PE=4 SV=4	723	516/553	85.538					gnl|CDD|224117 COG1196, Smc, Chromosome segregation ATPases [Cell division and chromosome partitioning].	gnl|CDD|315760 pfam13166, AAA_13, AAA domain. This family of domains contain a P-loop motif that is characteristic of the AAA superfamily. Many of the proteins in this family are conjugative transfer proteins. This family includes the PrrC protein that is thought to be the active component of the anticodon nuclease.	gnl|CDD|238111 cd00187, TOP4c, DNA Topoisomerase, subtype IIA; domain A'; bacterial DNA topoisomerase IV (C subunit, ParC), bacterial DNA gyrases (A subunit, GyrA),mammalian DNA toposiomerases II. DNA topoisomerases are essential enzymes that regulate the conformational changes in DNA topology by catalysing the concerted breakage and rejoining of DNA strands during normal cellular growth.	N	NA	SI_HS_9606_CCDC170
B2	140482486	140529407	+	PantigSI09348-mRNA-1	93	Complete	XP_005617799.1	2285	63/62	48.438	AT-rich interactive domain-containing protein 1A isoform X1 [Canis lupus familiaris]	ARID1A	O14497	ARID1A	HGNC:11110 AT-rich interaction domain 1A	AT-rich interaction domain containing|Armadillo-like helical domain containing|BAF complex	ETE69138.1	AT-rich interactive domain-containing protein 1B, partial [Ophiophagus hannah]	79	59/58	58.333	V8P544	AT-rich interactive domain-containing protein 1B (Fragment) OS=Ophiophagus hannah OX=8665 GN=ARID1B PE=4 SV=1	79	59/58	58.333	GO:0035060;GO:0071565;GO:0016514;GO:0003677;GO:0006338	chromatin remodeling [GO:0006338]	DNA binding [GO:0003677]	brahma complex [GO:0035060];nBAF complex [GO:0071565];SWI/SNF complex [GO:0016514]	gnl|CDD|226819 COG4384, COG4384, Mu-like prophage protein gp45 [Function unknown].	gnl|CDD|313106 pfam09818, ABC_ATPase, Predicted ATPase of the ABC class. Members of this family include various bacterial predicted ABC class ATPases.	gnl|CDD|212164 cd11650, AT4G37440_like, Uncharacterized protein domain conserved in plants. This domain contains an extensive protein sequence fragment that appears conserved in a number of plant proteins, including the gene product of Arabidopsis thaliana locus AT4G37440, which has been identified in transcriptional profiling as expressed at different levels in white cabbage cultivars.	N	AT-rich interaction domain containing|Armadillo-like helical domain containing|BAF complex
B2	138990830	139032777	-	PantigSI09349-mRNA-1	663	Incomplete	NP_001095303.1	567	419/419	91.190	NADPH oxidase 3 [Canis lupus familiaris]	NOX3	Q9HBY0	NOX3	HGNC:7890 NADPH oxidase 3	NA	XP_007097317.1	PREDICTED: NADPH oxidase 3 [Panthera tigris altaica]	566	419/419	99.762	M3W5F2	NADPH oxidase 3 OS=Felis catus OX=9685 GN=NOX3 PE=4 SV=3	567	419/419	98.81	GO:0005737;GO:0043020;GO:0005886;GO:0016175;GO:0006952;GO:0009590;GO:0048840;GO:0055114;GO:0042554;GO:0001659	defense response [GO:0006952];detection of gravity [GO:0009590];otolith development [GO:0048840];oxidation-reduction process [GO:0055114];superoxide anion generation [GO:0042554];temperature homeostasis [GO:0001659]	superoxide-generating NADPH oxidase activity [GO:0016175]	cytoplasm [GO:0005737];NADPH oxidase complex [GO:0043020];plasma membrane [GO:0005886]	gnl|CDD|226582 COG4097, COG4097, Predicted ferric reductase [Inorganic ion transport and metabolism].	gnl|CDD|285293 pfam08022, FAD_binding_8, FAD-binding domain.	gnl|CDD|99783 cd06186, NOX_Duox_like_FAD_NADP, NADPH oxidase (NOX) catalyzes the generation of reactive oxygen species (ROS) such as superoxide and hydrogen peroxide. ROS were originally identified as bactericidal agents in phagocytes, but are now also implicated in cell signaling and metabolism. NOX has a 6-alpha helix heme-binding transmembrane domain fused to a flavoprotein with the nucleotide binding domain located in the cytoplasm. Duox enzymes link a peroxidase domain to the NOX domain via a single transmembrane and EF-hand Ca2+ binding sites. The flavoprotein module has a ferredoxin like FAD/NADPH binding domain. In classical phagocytic NOX2, electron transfer occurs from NADPH to FAD to the heme of cytb to oxygen leading to superoxide formation.	N	NA
B2	140741647	140747757	-	PantigSI09350-mRNA-1	113	Incomplete	XP_022274079.1	131	112/108	86.842	transmembrane protein 242 isoform X2 [Canis lupus familiaris]	NA	NA	NA	NA	NA	XP_019268204.1	PREDICTED: transmembrane protein 242 isoform X1 [Panthera pardus]	140	112/107	95.575	A0A485NNC8	Upf0463 transmembrane protein OS=Lynx pardinus OX=191816 GN=LYPA_23C002117 PE=4 SV=1	141	112/108	94.73700000000001	GO:0016021			integral component of membrane [GO:0016021]	gnl|CDD|225870 COG3333, COG3333, Uncharacterized protein conserved in bacteria [Function unknown].	gnl|CDD|284504 pfam07096, DUF1358, Protein of unknown function (DUF1358). This family consists of several hypothetical eukaryotic proteins of around 125 residues in length. The function of this family is unknown.	gnl|CDD|270645 cd05052, PTKc_Abl, Catalytic domain of the Protein Tyrosine Kinase, Abelson kinase. PTKs catalyze the transfer of the gamma-phosphoryl group from ATP to tyrosine (tyr) residues in protein substrates. Abl (or c-Abl) is a ubiquitously-expressed cytoplasmic (or nonreceptor) PTK that contains SH3, SH2, and tyr kinase domains in its N-terminal region, as well as nuclear localization motifs, a putative DNA-binding domain, and F- and G-actin binding domains in its C-terminal tail. It also contains a short autoinhibitory cap region in its N-terminus. Abl function depends on its subcellular localization. In the cytoplasm, Abl plays a role in cell proliferation and survival. In response to DNA damage or oxidative stress, Abl is transported to the nucleus where it induces apoptosis. In chronic myelogenous leukemia (CML) patients, an aberrant translocation results in the replacement of the first exon of Abl with the BCR (breakpoint cluster region) gene. The resulting BCR-Abl fusion protein is constitutively active and associates into tetramers, resulting in a hyperactive kinase sending a continuous signal. This leads to uncontrolled proliferation, morphological transformation and anti-apoptotic effects. BCR-Abl is the target of selective inhibitors, such as imatinib (Gleevec), used in the treatment of CML. Abl2, also known as ARG (Abelson-related gene), is thought to play a cooperative role with Abl in the proper development of the nervous system. The Tel-ARG fusion protein, resulting from reciprocal translocation between chromosomes 1 and 12, is associated with acute myeloid leukemia (AML). The TEL gene is a frequent fusion partner of other tyr kinase oncogenes, including Tel/Abl, Tel/PDGFRbeta, and Tel/Jak2, found in patients with leukemia and myeloproliferative disorders. The Abl subfamily is part of a larger superfamily that includes the catalytic domains of other kinases such as protein serine/threonine kinases, RIO kinases, aminoglycoside phosphotransferase, choline kinase, and phosphoinositide 3-kinase.	N	NA	SI_CL_transmembrane protein 242 isoform X2
B2	140602339	140651863	+	PantigSI09351-mRNA-1	1355	Complete	XP_022280704.1	2138	1345/1342	93.318	LOW QUALITY PROTEIN: AT-rich interactive domain-containing protein 1B [Canis lupus familiaris]	NA	NA	NA	NA	NA	XP_019268200.1	PREDICTED: AT-rich interactive domain-containing protein 1B isoform X1 [Panthera pardus]	2303	1345/1344	96.434	A0A337SJY3	AT-rich interaction domain 1B OS=Felis catus OX=9685 GN=ARID1B PE=4 SV=2	1947	1344/1344	99.48	GO:0035060;GO:0071565;GO:0016514;GO:0003677;GO:0006338	chromatin remodeling [GO:0006338]	DNA binding [GO:0003677]	brahma complex [GO:0035060];nBAF complex [GO:0071565];SWI/SNF complex [GO:0016514]	gnl|CDD|227020 COG4675, MdpB, Microcystin-dependent protein [Function unknown].	gnl|CDD|314843 pfam12031, BAF250_C, SWI/SNF-like complex subunit BAF250/Osa. This entry represents the mammalian BAF250a/b and its homolog osa from fruit flies. They are part of the SWI/SNF-like ATP-dependent chromatin remodelling complex that regulates gene expression through regulating nucleosome remodelling. In humans there are two BAF250 isoforms, BAF250a/ARID1a and BAF250b/ARID1b. BAF250a/b may be E3 ubiquitin ligases that target histone H2B.	gnl|CDD|270377 cd13659, PBP2_PotF, The periplasmic substrate-binding component of an ABC putrescine transport system and related proteins; contains the type 2 periplasmic-binding fold. This group represents the periplasmic substrate-binding domain that serves as the primary polyamine receptor of ABC-type putrescine-preferential transporter from gram-negative bacteria. Polyamine transport plays an essential role in the regulation of intracellular polyamine levels which are known to be elevated in rapidly proliferating cells and tumors. Natural polyamines are putrescine, spermindine, and spermine. They are polycations that play multiple roles in cell growth, survival and proliferation, and plant stress and disease resistance. They can interact with negatively charged molecules, such as nucleic acids, to modulate their functions. Members of this family belong to the type 2 periplasmic-binding fold superfamily. PBP2 is comprised of two globular subdomains connected by a flexible hinge and bind their ligand in the cleft between these domains in a manner resembling a Venus flytrap.	N	NA
B2	141782050	141835973	+	PantigSI09352-mRNA-1	1374	Complete	XP_005615602.1	1548	1372/1371	95.994	tubby-related protein 4 isoform X2 [Canis lupus familiaris]	NA	NA	NA	NA	NA	XP_023110306.1	tubby-related protein 4 isoform X1 [Felis catus]	1549	1372/1372	99.563	M3W8R5	TUB like protein 4 OS=Felis catus OX=9685 GN=TULP4 PE=3 SV=4	1466	1372/1372	99.56299999999999					gnl|CDD|227925 COG5638, COG5638, Uncharacterized conserved protein [Function unknown].	gnl|CDD|307359 pfam01167, Tub, Tub family.	gnl|CDD|239687 cd03717, SOCS_SOCS_like, SOCS (suppressors of cytokine signaling) box of SOCS-like proteins. The CIS/SOCS family of proteins is characterized by the presence of a C-terminal SOCS box and a central SH2 domain. These intracellular proteins regulate the responses of immune cells to cytokines. Identified as negative regulators of the cytokine-JAK-STAT pathway, they seem to play a role in many immunological and pathological processes. The function of the SOCS box is the recruitment of the ubiquitin-transferase system. Related SOCS boxes are also present in Rab40-like proteins and insect proteins of unknown function that also contain a NEUZ (domain in neuralized proteins) domain.	N	NA	SI_CL_tubby-related protein 4 isoform X2
B2	141409699	141451349	+	PantigSI09353-mRNA-1	1181	Complete	XP_013971243.1	1668	1153/1196	84.730	synaptojanin-2 [Canis lupus familiaris]	NA	NA	NA	NA	NA	XP_019268218.1	PREDICTED: synaptojanin-2 isoform X3 [Panthera pardus]	1439	1153/1153	99.827	A0A2I2V0B7	Synaptojanin 2 OS=Felis catus OX=9685 GN=SYNJ2 PE=4 SV=2	1439	1153/1153	98.87299999999999	GO:0034595;GO:0003723;GO:0046856	phosphatidylinositol dephosphorylation [GO:0046856]	phosphatidylinositol phosphate 5-phosphatase activity [GO:0034595];RNA binding [GO:0003723]		gnl|CDD|227698 COG5411, COG5411, Phosphatidylinositol 5-phosphate phosphatase [Signal transduction mechanisms].	gnl|CDD|286093 pfam08952, DUF1866, Domain of unknown function (DUF1866). This domain, found in Synaptojanin, has no known function.	gnl|CDD|197333 cd09099, INPP5c_Synj2, Catalytic inositol polyphosphate 5-phosphatase (INPP5c) domain of synaptojanin 2. This subfamily contains the INPP5c domains of human synaptojanin 2 (Synj2) and related proteins. It belongs to a family of Mg2+-dependent inositol polyphosphate 5-phosphatases, which hydrolyze the 5-phosphate from the inositol ring of various 5-position phosphorylated phosphoinositides (PIs) and inositol phosphates (IPs), and to the large EEP (exonuclease/endonuclease/phosphatase) superfamily that contains functionally diverse enzymes that share a common catalytic mechanism of cleaving phosphodiester bonds. Synj2 can hydrolyze phosphatidylinositol diphosphate (PIP2) to phosphatidylinositol phosphate (PIP). In addition to this INPP5c domain, these proteins contain an N-terminal Sac1-like domain; the Sac1 domain can dephosphorylate a variety of phosphoinositides in vitro. Synj2 occurs as multiple alternative splice variants in various tissues. These variants share the INPP5c domain and the Sac1 domain. Synj2A is recruited to the mitochondria via its interaction with OMP25, a mitochondrial outer membrane protein. Synj2B is found at nerve terminals in the brain and at the spermatid manchette in testis. Synj2B undergoes further alternative splicing to give 2B1 and 2B2. In clathrin-mediated endocytosis, Synj2 participates in the formation of clathrin-coated pits, and perhaps also in vesicle decoating. Rac1 GTPase regulates the intracellular localization of Synj2 forms, but not Synj1. Synj2 may contribute to the role of Rac1 in cell migration and invasion, and is a potential target for therapeutic intervention in malignant tumors.	N	NA	SI_CL_synaptojanin-2
B2	141472729	141546424	-	PantigSI09354-mRNA-1	394	Complete	XP_005615599.1	654	388/564	66.372	protein SERAC1 isoform X2 [Canis lupus familiaris]	NA	NA	NA	NA	NA	XP_019268224.1	PREDICTED: protein SERAC1 isoform X2 [Panthera pardus]	596	389/565	68.905	A0A5F5Y570	Serine active site containing 1 OS=Felis catus OX=9685 GN=SERAC1 PE=4 SV=1	611	388/521	74.138					gnl|CDD|224001 COG1075, LipA, Predicted acetyltransferases and hydrolases with the alpha/beta hydrolase fold [General function prediction only].	gnl|CDD|311666 pfam07819, PGAP1, PGAP1-like protein. The sequences found in this family are similar to PGAP1. This is an endoplasmic reticulum membrane protein with a catalytic serine containing motif that is conserved in a number of lipases. PGAP1 functions as a GPI inositol-deacylase; this deacylation is important for the efficient transport of GPI-anchored proteins from the endoplasmic reticulum to the Golgi body.	gnl|CDD|187625 cd05367, SPR-like_SDR_c, sepiapterin reductase (SPR)-like, classical (c) SDRs. Human SPR, a member of the SDR family, catalyzes the NADP-dependent reduction of sepiaptern to 7,8-dihydrobiopterin (BH2). In addition to SPRs, this subgroup also contains Bacillus cereus yueD, a benzil reductase, which catalyzes the stereospecific reduction of benzil to (S)-benzoin. SDRs are a functionally diverse family of oxidoreductases that have a single domain with a structurally conserved Rossmann fold (alpha/beta folding pattern with a central beta-sheet), an NAD(P)(H)-binding region, and a structurally diverse C-terminal region. Classical SDRs are typically about 250 residues long, while extended SDRs are approximately 350 residues. Sequence identity between different SDR enzymes are typically in the 15-30% range, but the enzymes share the Rossmann fold NAD-binding motif and characteristic NAD-binding and catalytic sequence patterns. These enzymes catalyze a wide range of activities including the metabolism of steroids, cofactors, carbohydrates, lipids, aromatic compounds, and amino acids, and act in redox sensing. Classical SDRs have an TGXXX[AG]XG cofactor binding motif and a YXXXK active site motif, with the Tyr residue of the active site motif serving as a critical catalytic residue (Tyr-151, human 15-hydroxyprostaglandin dehydrogenase (15-PGDH) numbering). In addition to the Tyr and Lys, there is often an upstream Ser (Ser-138, 15-PGDH numbering) and/or an Asn (Asn-107, 15-PGDH numbering) contributing to the active site; while substrate binding is in the C-terminal region, which determines specificity. The standard reaction mechanism is a 4-pro-S hydride transfer and proton relay involving the conserved Tyr and Lys, a water molecule stabilized by Asn, and nicotinamide. Extended SDRs have additional elements in the C-terminal region, and typically have a TGXXGXXG cofactor binding motif. Complex (multidomain) SDRs such as ketoreductase domains of fatty acid synthase have a GGXGXXG NAD(P)-binding motif and an altered active site motif (YXXXN). Fungal type ketoacyl reductases have a TGXXXGX(1-2)G NAD(P)-binding motif. Some atypical SDRs have lost catalytic activity and/or have an unusual NAD(P)-binding motif and missing or unusual active site residues. Reactions catalyzed within the SDR family include isomerization, decarboxylation, epimerization, C=N bond reduction, dehydratase activity, dehalogenation, Enoyl-CoA reduction, and carbonyl-alcohol oxidoreduction.	N	NA	SI_CL_protein SERAC1 isoform X2
B2	142030686	142046687	+	PantigSI09355-mRNA-1	331	Complete	XP_003432594.1	610	322/324	88.344	synaptotagmin-like protein 3 isoform X3 [Canis lupus familiaris]	NA	NA	NA	NA	NA	XP_015399789.1	PREDICTED: LOW QUALITY PROTEIN: synaptotagmin-like protein 3 [Panthera tigris altaica]	617	322/325	99.080	M3W8R8	Synaptotagmin like 3 OS=Felis catus OX=9685 GN=SYTL3 PE=4 SV=2	611	322/325	95.706	GO:0070382;GO:0019897;GO:0005886;GO:0005544;GO:0042043;GO:0017137;GO:0006887;GO:0006886	exocytosis [GO:0006887];intracellular protein transport [GO:0006886]	calcium-dependent phospholipid binding [GO:0005544];neurexin family protein binding [GO:0042043];Rab GTPase binding [GO:0017137]	exocytic vesicle [GO:0070382];extrinsic component of plasma membrane [GO:0019897];plasma membrane [GO:0005886]	gnl|CDD|227371 COG5038, COG5038, Ca2+-dependent lipid-binding protein, contains C2 domain [General function prediction only].	gnl|CDD|306639 pfam00168, C2, C2 domain.	gnl|CDD|176038 cd08392, C2A_SLP-3, C2 domain first repeat present in Synaptotagmin-like protein 3. All Slp members basically share an N-terminal Slp homology domain (SHD) and C-terminal tandem C2 domains (named the C2A domain and the C2B domain) with the SHD and C2 domains being separated by a linker sequence of various length. SHD of Slp (except for the Slp4-SHD) function as a specific Rab27A/B-binding domain. In addition to Slp, rabphilin, Noc2, and Munc13-4 also function as Rab27-binding proteins. Little is known about the expression or localization of Slp3. The C2A domain of Slp3 is Ca2+ dependent. It has been demonstrated that Slp3 promotes dense-core vesicle exocytosis. C2 domains fold into an 8-standed beta-sandwich that can adopt 2 structural arrangements: Type I and Type II, distinguished by a circular permutation involving their N- and C-terminal beta strands. Many C2 domains are Ca2+-dependent membrane-targeting modules that bind a wide variety of substances including bind phospholipids, inositol polyphosphates, and intracellular proteins. Most C2 domain proteins are either signal transduction enzymes that contain a single C2 domain, such as protein kinase C, or membrane trafficking proteins which contain at least two C2 domains, such as synaptotagmin 1. However, there are a few exceptions to this including RIM isoforms and some splice variants of piccolo/aczonin and intersectin which only have a single C2 domain. C2 domains with a calcium binding region have negatively charged residues, primarily aspartates, that serve as ligands for calcium ions. This cd contains the first C2 repeat, C2A, and has a type-I topology.	N	NA
B2	141910532	141934361	+	PantigSI09356-mRNA-1	406	Incomplete	XP_003638814.1	707	354/308	85.915	LOW QUALITY PROTEIN: transmembrane protein 181 [Canis lupus familiaris]	TMEM181	Q9P2C4	TMEM181	HGNC:20958 transmembrane protein 181	NA	XP_007097322.1	PREDICTED: transmembrane protein 181 [Panthera tigris altaica]	555	373/333	82.368	M3W8R6	Transmembrane protein 181 OS=Felis catus OX=9685 GN=TMEM181 PE=4 SV=4	521	354/313	87.887	GO:0016021;GO:0015643;GO:0009405	pathogenesis [GO:0009405]	toxic substance binding [GO:0015643]	integral component of membrane [GO:0016021]	gnl|CDD|226775 COG4325, COG4325, Predicted membrane protein [Function unknown].	gnl|CDD|310927 pfam06664, MIG-14_Wnt-bd, Wnt-binding factor required for Wnt secretion. MIG-14 is a Wnt-binding factor. Newly synthesized EGL-20/Wnt binds to MIG-14 in the Golgi, targetting the Wnt to the cell membrane for secretion. AP-2-mediated endocytosis and retromer retrieval at the sorting endosome would recycle MIG-14 to the Golgi, where it can bind to EGL-20/Wnt for next cycle of secretion.	gnl|CDD|320095 cd14964, 7tm_GPCRs, seven-transmembrane G protein-coupled receptor superfamily. This hierarchical evolutionary model represents the seven-transmembrane (7TM) receptors, often referred to as G protein-coupled receptors (GPCRs), which transmit physiological signals from the outside of the cell to the inside via G proteins. GPCRs constitute the largest known superfamily of transmembrane receptors across the three kingdoms of life that respond to a wide variety of extracellular stimuli including peptides, lipids, neurotransmitters, amino acids, hormones, and sensory stimuli such as light, smell and taste. All GPCRs share a common structural architecture comprising of seven-transmembrane (TM) alpha-helices interconnected by three extracellular and three intracellular loops. A general feature of GPCR signaling is agonist-induced conformational changes in the receptors, leading to activation of the heterotrimeric G proteins, which consist of the guanine nucleotide-binding G-alpha subunit and the dimeric G-beta-gamma subunits. The activated G proteins then bind to and activate numerous downstream effector proteins, which generate second messengers that mediate a broad range of cellular and physiological processes. However, some 7TM receptors, such as the type 1 microbial rhodopsins, do not activate G proteins. Based on sequence similarity, GPCRs can be divided into six major classes: class A (the rhodopsin-like family), class B (the Methuselah-like, adhesion and secretin-like receptor family), class C (the metabotropic glutamate receptor family), class D (the fungal mating pheromone receptors), class E (the cAMP receptor family), and class F (the frizzled/smoothened receptor family). Nearly 800 human GPCR genes have been identified and are involved essentially in all major physiological processes. Approximately 40% of clinically marketed drugs mediate their effects through modulation of GPCR function for the treatment of a variety of human diseases including bacterial infections.	N	NA
B2	141938206	141947116	-	PantigSI09357-mRNA-1	113	Complete	XP_003638830.1	113	112/112	100.000	dynein light chain Tctex-type 1 isoform X1 [Canis lupus familiaris]	DYNLT1	P63172	DYNLT1	HGNC:11697 dynein light chain Tctex-type 1	Dyneins, cytoplasmic	NP_006510.1	dynein light chain Tctex-type 1 isoform 1 [Homo sapiens]	113	112/112	100.000	P63171	Dynein light chain Tctex-type 1 OS=Bos taurus OX=9913 GN=DYNLT1 PE=1 SV=1	113	112/112	100.0	GO:0005623;GO:0005868;GO:0005794;GO:0005874;GO:0005819;GO:0003774;GO:0051301;GO:0000132;GO:0043001;GO:0006886;GO:0050768;GO:0008277	cell division [GO:0051301];establishment of mitotic spindle orientation [GO:0000132];Golgi to plasma membrane protein transport [GO:0043001];intracellular protein transport [GO:0006886];negative regulation of neurogenesis [GO:0050768];regulation of G protein-coupled receptor signaling pathway [GO:0008277]	motor activity [GO:0003774]	cell [GO:0005623];cytoplasmic dynein complex [GO:0005868];Golgi apparatus [GO:0005794];microtubule [GO:0005874];spindle [GO:0005819]	gnl|CDD|227342 COG5009, MrcA, Membrane carboxypeptidase/penicillin-binding protein [Cell envelope biogenesis, outer membrane].	gnl|CDD|308957 pfam03645, Tctex-1, Tctex-1 family. Tctex-1 is a dynein light chain. It has been shown that Tctex-1 can bind to the cytoplasmic tail of rhodopsin. C-terminal rhodopsin mutations responsible for retinitis pigmentosa inhibit this interaction.	gnl|CDD|200600 cd10978, CE4_Sll1306_like, Putative catalytic domain of Synechocystis sp. Sll1306 protein and other bacterial homologs. The family contains Synechocystis sp. Sll1306 protein and uncharacterized bacterial polysaccharide deacetylases. Although their biological function remains unknown, they show very high sequence homology to the catalytic domain of bacterial PuuE (purine utilization E) allantoinases. PuuE allantoinase specifically catalyzes the hydrolysis of (S)-allantoin into allantoic acid. It functions as a homotetramer. Its monomer is composed of a 7-stranded barrel with detectable sequence similarity to the 6-stranded barrel NodB homology domain of polysaccharide deacetylase-like proteins in the CE4 superfamily, which removes N-linked or O-linked acetyl groups from cell wall polysaccharides. PuuE allantoinase appears to be metal-independent and acts on a small substrate molecule, which is distinct from the common feature of polysaccharide deacetylases that are normally metal ion dependent and recognize multimeric substrates.	N	Dyneins, cytoplasmic	SI_HS_9606_DYNLT1
B2	142208539	142233894	-	PantigSI09358-mRNA-1	353	Incomplete	XP_005615752.3	621	318/346	68.678	radial spoke head protein 3 homolog [Canis lupus familiaris]	NA	NA	NA	NA	NA	XP_007097325.1	PREDICTED: radial spoke head protein 3 homolog [Panthera tigris altaica]	541	318/347	85.920	M3X1V6	Radial spoke head 3 OS=Felis catus OX=9685 GN=RSPH3 PE=4 SV=3	567	318/347	84.77	GO:0005929			cilium [GO:0005929]	gnl|CDD|227477 COG5148, RPN10, 26S proteasome regulatory complex, subunit RPN10/PSMD4 [Posttranslational modification, protein turnover, chaperones].	gnl|CDD|310588 pfam06098, Radial_spoke_3, Radial spoke protein 3. This family consists of several radial spoke protein 3 (RSP3) sequences. Eukaryotic cilia and flagella present in diverse types of cells perform motile, sensory, and developmental functions in organisms from protists to humans. They are centred by precisely organised, microtubule-based structures, the axonemes. The axoneme consists of two central singlet microtubules, called the central pair, and nine outer doublet microtubules. These structures are well-conserved during evolution. The outer doublet microtubules, each composed of A and B sub-fibres, are connected to each other by nexin links, while the central pair is held at the centre of the axoneme by radial spokes. The radial spokes are T-shaped structures extending from the A-tubule of each outer doublet microtubule to the centre of the axoneme. Radial spoke protein 3 (RSP3), is present at the proximal end of the spoke stalk and helps in anchoring the radial spoke to the outer doublet. It is thought that radial spokes regulate the activity of inner arm dynein through protein phosphorylation and dephosphorylation.	gnl|CDD|239393 cd03119, alpha_CA_I_II_III_XIII, Carbonic anhydrase alpha, isozymes I, II, and III and XIII. Carbonic anhydrases (CAs) are zinc-containing enzymes that catalyze the reversible hydration of carbon dioxide in a two-step mechanism: a nucleophilic attack of a zinc-bound hydroxide ion on carbon dioxide, followed by the regeneration of the active site by ionization of the zinc-bound water molecule and removal of a proton from the active site. They are ubiquitous enzymes involved in fundamental processes like photosynthesis, respiration, pH homeostasis and ion transport. Most alpha CAs are monomeric enzymes. The zinc ion is complexed by three histidines. This vertebrate subgroup comprises isozymes I, II, and III, which are cytoplasmic enzymes. CA I, for example, is expressed in erythrocyes of many vertebrates; CA II is the most active cytosolic isozyme; while it is being expressed nearly ubiquitously, it comprises 95% of the renal carbonic anhydrase and is required for renal acidification; CA III has been implicated in protection from the damaging effect of oxidizing agents in hepatocytes. CAXIII may play important physiological roles in several organs.	N	NA
B2	142047184	142096974	-	PantigSI09359-mRNA-1	606	Complete	NP_001273918.1	586	605/585	89.769	ezrin [Canis lupus familiaris]	NA	NA	NA	NA	NA	XP_004416873.1	PREDICTED: ezrin isoform X1 [Odobenus rosmarus divergens]	584	605/583	95.380	A0A2U3X3S8	ezrin isoform X1 OS=Odobenus rosmarus divergens OX=9708 GN=EZR PE=4 SV=1	584	605/583	95.38	GO:0005856;GO:0003779		actin binding [GO:0003779]	cytoskeleton [GO:0005856]	gnl|CDD|225606 COG3064, TolA, Membrane protein involved in colicin uptake [Cell envelope biogenesis, outer membrane].	gnl|CDD|307079 pfam00769, ERM, Ezrin/radixin/moesin family. This family of proteins contain a band 4.1 domain (pfam00373), at their amino terminus. This family represents the rest of these proteins.	gnl|CDD|270015 cd13194, FERM_C_ERM, FERM domain C-lobe/F3 of the ERM family. The ERM family includes ezrin, radixin, moesin and merlin. They are composed of a N-terminal FERM (ERM) domain (also called N-ERMAD (N-terminal ERM association domain)), a coiled coil region (CRR), and a C-terminal domain CERMAD (C-terminal ERM association domain) which has an F-actin-binding site (ABD). Two actin-binding sites have been identified in the middle and N-terminal domains. Merlin is structurally similar to the ERM proteins, but instead of an actin-binding domain (ABD), it contains a C-terminal domain (CTD), just like the proteins from the 4.1 family. Activated ezrin, radixin and moesin are thought to be involved in the linking of actin filaments to CD43, CD44, ICAM1-3 cell adhesion molecules, various membrane channels and receptors, such as the Na+/H+ exchanger-3 (NHE3), cystic fibrosis transmembrane conductance regulator (CFTR), and the beta2-adrenergic receptor. The ERM proteins exist in two states, a dormant state in which the FERM domain binds to its own C-terminal tail and thereby precludes binding of some partner proteins, and an activated state, in which the FERM domain binds to one of many membrane binding proteins and the C-terminal tail binds to F-actin. The FERM domain has a cloverleaf tripart structure composed of: (1) FERM_N (A-lobe or F1); (2) FERM_M (B-lobe, or F2); and (3) FERM_C (C-lobe or F3). The C-lobe/F3 within the FERM domain of ERM is part of the PH domain family. The FERM domain is found in the cytoskeletal-associated proteins such as ezrin, moesin, radixin, 4.1R, and merlin. These proteins provide a link between the membrane and cytoskeleton and are involved in signal transduction pathways. The FERM domain is also found in protein tyrosine phosphatases (PTPs), the tyrosine kinases FAK and JAK, in addition to other proteins involved in signaling. This domain is structurally similar to the PH and PTB domains and consequently is capable of binding to both peptides and phospholipids at different sites.	N	NA	SI_CL_ezrin
B2	141275131	141324215	+	PantigSI09360-mRNA-1	516	Complete	XP_005615596.1	620	494/493	94.343	sorting nexin-9 isoform X1 [Canis lupus familiaris]	NA	NA	NA	NA	NA	XP_015399778.1	PREDICTED: sorting nexin-9 [Panthera tigris altaica]	648	494/494	99.596	A0A485PSF9	Sorting nexin OS=Lynx pardinus OX=191816 GN=LYPA_23C016688 PE=3 SV=1	617	494/494	99.39399999999999	GO:0030659;GO:0035091;GO:0006897;GO:0006886;GO:0000281	endocytosis [GO:0006897];intracellular protein transport [GO:0006886];mitotic cytokinesis [GO:0000281]	phosphatidylinositol binding [GO:0035091]	cytoplasmic vesicle membrane [GO:0030659]	gnl|CDD|227680 COG5391, COG5391, Phox homology (PX) domain protein [Intracellular trafficking and secretion / General function prediction only].	gnl|CDD|313646 pfam10456, BAR_3_WASP_bdg, WASP-binding domain of Sorting nexin protein. The C-terminal region of the Sorting nexin group of proteins appears to carry a BAR-like (Bin/amphiphysin/Rvs) domain. This domain is very diverse and the similarities with other BAR domains are few. In the Sorting nexins it is associated with family PX, pfam00787.13, and in combination with PX appears to be necessary to bind WASP along with p85 to form a multimeric signalling complex.	gnl|CDD|153352 cd07668, BAR_SNX9, The Bin/Amphiphysin/Rvs (BAR) domain of Sorting Nexin 9. BAR domains are dimerization, lipid binding and curvature sensing modules found in many different proteins with diverse functions. Sorting nexins (SNXs) are Phox homology (PX) domain containing proteins that are involved in regulating membrane traffic and protein sorting in the endosomal system. SNXs differ from each other in their lipid-binding specificity, subcellular localization and specific function in the endocytic pathway. A subset of SNXs also contain BAR domains. The PX-BAR structural unit determines the specific membrane targeting of SNXs. SNX9, also known as SH3PX1, is a cytosolic protein that interacts with proteins associated with clathrin-coated pits such as Cdc-42-associated tyrosine kinase 2 (ACK2). It binds class I polyproline sequences found in dynamin 1/2 and the WASP/N-WASP actin regulators. SNX9 is localized to plasma membrane endocytic sites and acts primarily in clathrin-mediated endocytosis. Its array of interacting partners suggests that SNX9 functions at the interface between endocytosis and actin cytoskeletal organization. BAR domains form dimers that bind to membranes, induce membrane bending and curvature, and may also be involved in protein-protein interactions.	N	NA	SI_CL_sorting nexin-9 isoform X1
B2	141275131	141324084	+	PantigSI09360-mRNA-2	498	Complete	XP_005615596.1	620	494/493	94.747	sorting nexin-9 isoform X1 [Canis lupus familiaris]	NA	NA	NA	NA	NA	XP_015399778.1	PREDICTED: sorting nexin-9 [Panthera tigris altaica]	648	494/494	100.000	A0A485PSF9	Sorting nexin OS=Lynx pardinus OX=191816 GN=LYPA_23C016688 PE=3 SV=1	617	494/494	99.79799999999999	GO:0030659;GO:0035091;GO:0006897;GO:0006886;GO:0000281	endocytosis [GO:0006897];intracellular protein transport [GO:0006886];mitotic cytokinesis [GO:0000281]	phosphatidylinositol binding [GO:0035091]	cytoplasmic vesicle membrane [GO:0030659]	gnl|CDD|227680 COG5391, COG5391, Phox homology (PX) domain protein [Intracellular trafficking and secretion / General function prediction only].	gnl|CDD|313646 pfam10456, BAR_3_WASP_bdg, WASP-binding domain of Sorting nexin protein. The C-terminal region of the Sorting nexin group of proteins appears to carry a BAR-like (Bin/amphiphysin/Rvs) domain. This domain is very diverse and the similarities with other BAR domains are few. In the Sorting nexins it is associated with family PX, pfam00787.13, and in combination with PX appears to be necessary to bind WASP along with p85 to form a multimeric signalling complex.	gnl|CDD|153352 cd07668, BAR_SNX9, The Bin/Amphiphysin/Rvs (BAR) domain of Sorting Nexin 9. BAR domains are dimerization, lipid binding and curvature sensing modules found in many different proteins with diverse functions. Sorting nexins (SNXs) are Phox homology (PX) domain containing proteins that are involved in regulating membrane traffic and protein sorting in the endosomal system. SNXs differ from each other in their lipid-binding specificity, subcellular localization and specific function in the endocytic pathway. A subset of SNXs also contain BAR domains. The PX-BAR structural unit determines the specific membrane targeting of SNXs. SNX9, also known as SH3PX1, is a cytosolic protein that interacts with proteins associated with clathrin-coated pits such as Cdc-42-associated tyrosine kinase 2 (ACK2). It binds class I polyproline sequences found in dynamin 1/2 and the WASP/N-WASP actin regulators. SNX9 is localized to plasma membrane endocytic sites and acts primarily in clathrin-mediated endocytosis. Its array of interacting partners suggests that SNX9 functions at the interface between endocytosis and actin cytoskeletal organization. BAR domains form dimers that bind to membranes, induce membrane bending and curvature, and may also be involved in protein-protein interactions.	N	NA	SI_CL_sorting nexin-9 isoform X1
B2	141288718	141323912	+	PantigSI09360-mRNA-3	210	Complete	XP_005615596.1	620	164/164	99.394	sorting nexin-9 isoform X1 [Canis lupus familiaris]	NA	NA	NA	NA	NA	XP_014936330.1	PREDICTED: sorting nexin-9 [Acinonyx jubatus]	655	164/164	100.000	A0A2I2UXI8	Sorting nexin OS=Felis catus OX=9685 GN=SNX9 PE=3 SV=3	565	164/164	100.0	GO:0030659;GO:0035091;GO:0006897;GO:0006886;GO:0000281	endocytosis [GO:0006897];intracellular protein transport [GO:0006886];mitotic cytokinesis [GO:0000281]	phosphatidylinositol binding [GO:0035091]	cytoplasmic vesicle membrane [GO:0030659]	gnl|CDD|225755 COG3214, COG3214, Uncharacterized protein conserved in bacteria [Function unknown].	gnl|CDD|313646 pfam10456, BAR_3_WASP_bdg, WASP-binding domain of Sorting nexin protein. The C-terminal region of the Sorting nexin group of proteins appears to carry a BAR-like (Bin/amphiphysin/Rvs) domain. This domain is very diverse and the similarities with other BAR domains are few. In the Sorting nexins it is associated with family PX, pfam00787.13, and in combination with PX appears to be necessary to bind WASP along with p85 to form a multimeric signalling complex.	gnl|CDD|153352 cd07668, BAR_SNX9, The Bin/Amphiphysin/Rvs (BAR) domain of Sorting Nexin 9. BAR domains are dimerization, lipid binding and curvature sensing modules found in many different proteins with diverse functions. Sorting nexins (SNXs) are Phox homology (PX) domain containing proteins that are involved in regulating membrane traffic and protein sorting in the endosomal system. SNXs differ from each other in their lipid-binding specificity, subcellular localization and specific function in the endocytic pathway. A subset of SNXs also contain BAR domains. The PX-BAR structural unit determines the specific membrane targeting of SNXs. SNX9, also known as SH3PX1, is a cytosolic protein that interacts with proteins associated with clathrin-coated pits such as Cdc-42-associated tyrosine kinase 2 (ACK2). It binds class I polyproline sequences found in dynamin 1/2 and the WASP/N-WASP actin regulators. SNX9 is localized to plasma membrane endocytic sites and acts primarily in clathrin-mediated endocytosis. Its array of interacting partners suggests that SNX9 functions at the interface between endocytosis and actin cytoskeletal organization. BAR domains form dimers that bind to membranes, induce membrane bending and curvature, and may also be involved in protein-protein interactions.	N	NA
B2	141275131	141308084	+	PantigSI09360-mRNA-4	425	Complete	XP_005615596.1	620	328/327	92.401	sorting nexin-9 isoform X1 [Canis lupus familiaris]	NA	NA	NA	NA	NA	XP_015399778.1	PREDICTED: sorting nexin-9 [Panthera tigris altaica]	648	328/328	100.000	A0A485PSF9	Sorting nexin OS=Lynx pardinus OX=191816 GN=LYPA_23C016688 PE=3 SV=1	617	328/328	99.696	GO:0030659;GO:0035091;GO:0006897;GO:0006886;GO:0000281	endocytosis [GO:0006897];intracellular protein transport [GO:0006886];mitotic cytokinesis [GO:0000281]	phosphatidylinositol binding [GO:0035091]	cytoplasmic vesicle membrane [GO:0030659]	gnl|CDD|227680 COG5391, COG5391, Phox homology (PX) domain protein [Intracellular trafficking and secretion / General function prediction only].	gnl|CDD|313646 pfam10456, BAR_3_WASP_bdg, WASP-binding domain of Sorting nexin protein. The C-terminal region of the Sorting nexin group of proteins appears to carry a BAR-like (Bin/amphiphysin/Rvs) domain. This domain is very diverse and the similarities with other BAR domains are few. In the Sorting nexins it is associated with family PX, pfam00787.13, and in combination with PX appears to be necessary to bind WASP along with p85 to form a multimeric signalling complex.	gnl|CDD|132818 cd07285, PX_SNX9, The phosphoinositide binding Phox Homology domain of Sorting Nexin 9. The PX domain is a phosphoinositide (PI) binding module present in many proteins with diverse functions. Sorting nexins (SNXs) make up the largest group among PX domain containing proteins. They are involved in regulating membrane traffic and protein sorting in the endosomal system. The PX domain of SNXs binds PIs and targets the protein to PI-enriched membranes. SNXs differ from each other in PI-binding specificity and affinity, and the presence of other protein-protein interaction domains, which help determine subcellular localization and specific function in the endocytic pathway. SNX9, also known as SH3PX1, is a cytosolic protein that interacts with proteins associated with clathrin-coated pits such as Cdc-42-associated tyrosine kinase 2 (ACK2). It contains an N-terminal Src Homology 3 (SH3) domain, a PX domain, and a C-terminal Bin/Amphiphysin/Rvs (BAR) domain, which detects membrane curvature. The PX-BAR structural unit helps determine specific membrane localization. Through its SH3 domain, SNX9 binds class I polyproline sequences found in dynamin 1/2 and the WASP/N-WASP actin regulators. SNX9 is localized to plasma membrane endocytic sites and acts primarily in clathrin-mediated endocytosis. Its array of interacting partners suggests that SNX9 functions at the interface between endocytosis and actin cytoskeletal organization.	N	NA
B2	142270727	142281155	-	PantigSI09361-mRNA-1	806	Complete	XP_022274210.1	723	752/722	81.192	T-cell activation Rho GTPase-activating protein [Canis lupus familiaris]	NA	NA	NA	NA	NA	XP_007097289.1	PREDICTED: T-cell activation Rho GTPase-activating protein [Panthera tigris altaica]	721	752/720	95.750	M3WL65	T cell activation RhoGTPase activating protein OS=Felis catus OX=9685 GN=TAGAP PE=4 SV=3	754	779/747	93.71799999999999	GO:0005096;GO:0007165	signal transduction [GO:0007165]	GTPase activator activity [GO:0005096]		gnl|CDD|225617 COG3075, GlpB, Anaerobic glycerol-3-phosphate dehydrogenase [Amino acid transport and metabolism].	gnl|CDD|279014 pfam00620, RhoGAP, RhoGAP domain. GTPase activator proteins towards Rho/Rac/Cdc42-like small GTPases.	gnl|CDD|239867 cd04402, RhoGAP_ARHGAP20, RhoGAP_ARHGAP20: RhoGAP (GTPase-activator protein [GAP] for Rho-like small GTPases) domain of ArhGAP20-like proteins. ArhGAP20, also known as KIAA1391 and RA-RhoGAP, contains a RhoGAP, a RA, and a PH domain, and ANXL repeats. ArhGAP20 is activated by Rap1 and induces inactivation of Rho, which in turn leads to neurite outgrowth. Small GTPases cluster into distinct families, and all act as molecular switches, active in their GTP-bound form but inactive when GDP-bound. The Rho family of GTPases activates effectors involved in a wide variety of developmental processes, including regulation of cytoskeleton formation, cell proliferation and the JNK signaling pathway. GTPases generally have a low intrinsic GTPase hydrolytic activity but there are family-specific groups of GAPs that enhance the rate of GTP hydrolysis by several orders of magnitude.	N	NA	SI_CL_T-cell activation Rho GTPase-activating protein
B2	143373825	143379307	+	PantigSI09362-mRNA-1	182	Incomplete	XP_022274362.1	545	181/181	97.802	solute carrier family 22 member 3 isoform X2 [Canis lupus familiaris]	NA	NA	NA	NA	NA	XP_019268265.1	PREDICTED: solute carrier family 22 member 3 isoform X1 [Panthera pardus]	550	181/181	100.000	M3VUL3	Solute carrier family 22 member 3 OS=Felis catus OX=9685 GN=SLC22A3 PE=4 SV=3	550	181/181	100.0	GO:0016021;GO:0022857		transmembrane transporter activity [GO:0022857]	integral component of membrane [GO:0016021]	gnl|CDD|225371 COG2814, AraJ, Arabinose efflux permease [Carbohydrate transport and metabolism].	gnl|CDD|306568 pfam00083, Sugar_tr, Sugar (and other) transporter.	gnl|CDD|119392 cd06174, MFS, The Major Facilitator Superfamily (MFS) is a large and diverse group of secondary transporters that includes uniporters, symporters, and antiporters. MFS proteins facilitate the transport across cytoplasmic or internal membranes of a variety of substrates including ions, sugar phosphates, drugs, neurotransmitters, nucleosides, amino acids, and peptides. They do so using the electrochemical potential of the transported substrates. Uniporters transport a single substrate, while symporters and antiporters transport two substrates in the same or in opposite directions, respectively, across membranes. MFS proteins are typically 400 to 600 amino acids in length, and the majority contain 12 transmembrane alpha helices (TMs) connected by hydrophilic loops. The N- and C-terminal halves of these proteins display weak similarity and may be the result of a gene duplication/fusion event. Based on kinetic studies and the structures of a few bacterial superfamily members, GlpT (glycerol-3-phosphate transporter), LacY (lactose permease), and EmrD (multidrug transporter), MFS proteins are thought to function through a single substrate binding site, alternating-access mechanism involving a rocker-switch type of movement. Bacterial members function primarily for nutrient uptake, and as drug-efflux pumps to confer antibiotic resistance. Some MFS proteins have medical significance in humans such as the glucose transporter Glut4, which is impaired in type II diabetes, and glucose-6-phosphate transporter (G6PT), which causes glycogen storage disease when mutated.	N	NA
B2	142427837	142453378	+	PantigSI09363-mRNA-1	1159	Incomplete	XP_541178.3	1917	1140/1409	62.377	fibronectin type III domain-containing protein 1 [Canis lupus familiaris]	FNDC1	Q4ZHG4	FNDC1	HGNC:21184 fibronectin type III domain containing 1	Fibronectin type III domain containing	XP_023110313.1	fibronectin type III domain-containing protein 1 [Felis catus]	1886	1140/1368	79.985	A0A5F5XFC0	Fibronectin type III domain containing 1 OS=Felis catus OX=9685 GN=FNDC1 PE=4 SV=1	1769	1140/1368	79.985					gnl|CDD|225499 COG2948, VirB10, Type IV secretory pathway, VirB10 components [Intracellular trafficking and secretion].	gnl|CDD|306538 pfam00041, fn3, Fibronectin type III domain.	gnl|CDD|238020 cd00063, FN3, Fibronectin type 3 domain; One of three types of internal repeats found in the plasma protein fibronectin. Its tenth fibronectin type III repeat contains an RGD cell recognition sequence in a flexible loop between 2 strands. Approximately 2% of all animal proteins contain the FN3 repeat; including extracellular and intracellular proteins, membrane spanning cytokine receptors, growth hormone receptors, tyrosine phosphatase receptors, and adhesion molecules. FN3-like domains are also found in bacterial glycosyl hydrolases.	N	Fibronectin type III domain containing	SI_HS_9606_FNDC1
B2	142467670	142496245	+	PantigSI09364-mRNA-1	349	Complete	XP_541178.3	1917	258/316	71.429	fibronectin type III domain-containing protein 1 [Canis lupus familiaris]	FNDC1	Q4ZHG4	FNDC1	HGNC:21184 fibronectin type III domain containing 1	Fibronectin type III domain containing	XP_007097326.1	PREDICTED: LOW QUALITY PROTEIN: fibronectin type III domain-containing protein 1 [Panthera tigris altaica]	1696	260/323	79.321	A0A485P2Q2	Fibronectin type iii domain-containing OS=Lynx pardinus OX=191816 GN=LYPA_23C013565 PE=4 SV=1	1754	261/329	77.87899999999999					gnl|CDD|224896 COG1985, RibD, Pyrimidine reductase, riboflavin biosynthesis [Coenzyme metabolism].	gnl|CDD|319225 pfam17207, MCM_OB, MCM OB domain. This family contains an OB-fold found within MCM proteins. This domain contains an inserted zinc binding motif.	gnl|CDD|270402 cd13684, PBP2_TRAP_Dctp5_like, Substrate-binding component of Tripartite ATP-independent Periplasmic transporter DctP5 and related proteins; the type 2 periplasmic-binding protein fold. This subgroup includes TRAP transporter DctP5 and its similar proteins. TRAP transporters are a large family of solute transporters ubiquitously found in bacteria and archaea. They are comprised of a periplasmic substrate-binding protein (SBP; often called the P subunit) and two unequally sized integral membrane components: a large transmembrane subunit involved in the translocation process (the M subunit) and a smaller membrane of unknown function (the Q subunit). The driving force of TRAP transporters is provided by electrochemical ion gradients (either protons or sodium ions) across the cytoplasmic membrane, rather than ATP hydrolysis. This substrate-binding domain belongs to the type 2 periplasmic binding fold protein superfamily (PBP2). The PBP2 proteins are typically comprised of two globular subdomains connected by a flexible hinge and bind their ligand in the cleft between these domains in a manner resembling a Venus flytrap.	N	Fibronectin type III domain containing
B2	143085626	143141000	+	PantigSI09365-mRNA-1	1380	Incomplete	NP_001116074.1	2497	1333/1357	82.923	cation-independent mannose-6-phosphate receptor precursor [Canis lupus familiaris]	IGF2R	P11717	IGF2R	HGNC:5467 insulin like growth factor 2 receptor	CD molecules|MRH domain containing	XP_007097331.1	PREDICTED: LOW QUALITY PROTEIN: cation-independent mannose-6-phosphate receptor [Panthera tigris altaica]	2447	1333/1357	94.645	M3VZ93	Insulin like growth factor 2 receptor OS=Felis catus OX=9685 GN=IGF2R PE=4 SV=3	2497	1333/1357	93.34299999999999	GO:0009986;GO:0005769;GO:0030139;GO:0005768;GO:0016021;GO:0005770;GO:0005641;GO:0005886;GO:0005802;GO:0030140;GO:0042802;GO:0005520;GO:0005537;GO:0051219;GO:0038023;GO:0007041;GO:0044794	lysosomal transport [GO:0007041];positive regulation by host of viral process [GO:0044794]	identical protein binding [GO:0042802];insulin-like growth factor binding [GO:0005520];mannose binding [GO:0005537];phosphoprotein binding [GO:0051219];signaling receptor activity [GO:0038023]	cell surface [GO:0009986];early endosome [GO:0005769];endocytic vesicle [GO:0030139];endosome [GO:0005768];integral component of membrane [GO:0016021];late endosome [GO:0005770];nuclear envelope lumen [GO:0005641];plasma membrane [GO:0005886];trans-Golgi network [GO:0005802];trans-Golgi network transport vesicle [GO:0030140]	gnl|CDD|223358 COG0281, SfcA, Malic enzyme [Energy production and conversion].	gnl|CDD|307156 pfam00878, CIMR, Cation-independent mannose-6-phosphate receptor repeat. The cation-independent mannose-6-phosphate receptor contains 15 copies of a repeat.	gnl|CDD|187671 cd09811, 3b-HSD_HSDB1_like_SDR_e, human 3beta-HSD (hydroxysteroid dehydrogenase) and HSD3B1(delta 5-delta 4-isomerase)-like, extended (e) SDRs. This extended-SDR subgroup includes human 3 beta-HSD/HSD3B1 and C(27) 3beta-HSD/ [3beta-hydroxy-delta(5)-C(27)-steroid oxidoreductase; HSD3B7], and related proteins. These proteins have the characteristic active site tetrad and NAD(P)-binding motif of extended SDRs. 3 beta-HSD catalyzes the oxidative conversion of delta 5-3 beta-hydroxysteroids to the delta 4-3-keto configuration; this activity is essential for the biosynthesis of all classes of hormonal steroids. C(27) 3beta-HSD is a membrane-bound enzyme of the endoplasmic reticulum, it catalyzes the isomerization and oxidation of 7alpha-hydroxylated sterol intermediates, an early step in bile acid biosynthesis. Mutations in the human gene encoding C(27) 3beta-HSD underlie a rare autosomal recessive form of neonatal cholestasis. Extended SDRs are distinct from classical SDRs. In addition to the Rossmann fold (alpha/beta folding pattern with a central beta-sheet) core region typical of all SDRs, extended SDRs have a less conserved C-terminal extension of approximately 100 amino acids. Extended SDRs are a diverse collection of proteins, and include isomerases, epimerases, oxidoreductases, and lyases; they typically have a TGXXGXXG cofactor binding motif. SDRs are a functionally diverse family of oxidoreductases that have a single domain with a structurally conserved Rossmann fold, an NAD(P)(H)-binding region, and a structurally diverse C-terminal region. Sequence identity between different SDR enzymes is typically in the 15-30% range; they catalyze a wide range of activities including the metabolism of steroids, cofactors, carbohydrates, lipids, aromatic compounds, and amino acids, and act in redox sensing. Classical SDRs have an TGXXX[AG]XG cofactor binding motif and a YXXXK active site motif, with the Tyr residue of the active site motif serving as a critical catalytic residue (Tyr-151, human 15-hydroxyprostaglandin dehydrogenase numbering). In addition to the Tyr and Lys, there is often an upstream Ser and/or an Asn, contributing to the active site; while substrate binding is in the C-terminal region, which determines specificity. The standard reaction mechanism is a 4-pro-S hydride transfer and proton relay involving the conserved Tyr and Lys, a water molecule stabilized by Asn, and nicotinamide. Atypical SDRs generally lack the catalytic residues characteristic of the SDRs, and their glycine-rich NAD(P)-binding motif is often different from the forms normally seen in classical or extended SDRs. Complex (multidomain) SDRs such as ketoreductase domains of fatty acid sythase have a GGXGXXG NAD(P)-binding motif and an altered active site motif (YXXXN). Fungal type ketoacyl reductases have a TGXXXGX(1-2)G NAD(P)-binding motif.	N	CD molecules|MRH domain containing
B2	143182351	143204102	+	PantigSI09366-mRNA-1	486	Incomplete	XP_022280832.1	525	447/366	71.429	solute carrier family 22 member 1 [Canis lupus familiaris]	NA	NA	NA	NA	NA	XP_019268257.1	PREDICTED: solute carrier family 22 member 1 isoform X1 [Panthera pardus]	554	447/395	86.384	A0A485PHR0	Solute carrier family 22 member 1 OS=Lynx pardinus OX=191816 GN=LYPA_23C004927 PE=4 SV=1	569	447/410	83.406	GO:0016021;GO:0022857		transmembrane transporter activity [GO:0022857]	integral component of membrane [GO:0016021]	gnl|CDD|225121 COG2211, MelB, Na+/melibiose symporter and related transporters [Carbohydrate transport and metabolism].	gnl|CDD|306568 pfam00083, Sugar_tr, Sugar (and other) transporter.	gnl|CDD|119392 cd06174, MFS, The Major Facilitator Superfamily (MFS) is a large and diverse group of secondary transporters that includes uniporters, symporters, and antiporters. MFS proteins facilitate the transport across cytoplasmic or internal membranes of a variety of substrates including ions, sugar phosphates, drugs, neurotransmitters, nucleosides, amino acids, and peptides. They do so using the electrochemical potential of the transported substrates. Uniporters transport a single substrate, while symporters and antiporters transport two substrates in the same or in opposite directions, respectively, across membranes. MFS proteins are typically 400 to 600 amino acids in length, and the majority contain 12 transmembrane alpha helices (TMs) connected by hydrophilic loops. The N- and C-terminal halves of these proteins display weak similarity and may be the result of a gene duplication/fusion event. Based on kinetic studies and the structures of a few bacterial superfamily members, GlpT (glycerol-3-phosphate transporter), LacY (lactose permease), and EmrD (multidrug transporter), MFS proteins are thought to function through a single substrate binding site, alternating-access mechanism involving a rocker-switch type of movement. Bacterial members function primarily for nutrient uptake, and as drug-efflux pumps to confer antibiotic resistance. Some MFS proteins have medical significance in humans such as the glucose transporter Glut4, which is impaired in type II diabetes, and glucose-6-phosphate transporter (G6PT), which causes glycogen storage disease when mutated.	N	NA	SI_PP_9691_SLC22A1
B2	143247162	143265872	-	PantigSI09367-mRNA-1	428	Complete	NP_001273890.1	533	414/420	86.936	solute carrier family 22 member 2 [Canis lupus familiaris]	NA	NA	NA	NA	NA	XP_019268260.1	PREDICTED: solute carrier family 22 member 2 isoform X1 [Panthera pardus]	554	414/420	96.200	A0A485PQ10	Solute carrier family 22 member 2 OS=Lynx pardinus OX=191816 GN=LYPA_23C004923 PE=4 SV=1	554	414/420	95.48700000000001	GO:0016021;GO:0022857		transmembrane transporter activity [GO:0022857]	integral component of membrane [GO:0016021]	gnl|CDD|225371 COG2814, AraJ, Arabinose efflux permease [Carbohydrate transport and metabolism].	gnl|CDD|306568 pfam00083, Sugar_tr, Sugar (and other) transporter.	gnl|CDD|119392 cd06174, MFS, The Major Facilitator Superfamily (MFS) is a large and diverse group of secondary transporters that includes uniporters, symporters, and antiporters. MFS proteins facilitate the transport across cytoplasmic or internal membranes of a variety of substrates including ions, sugar phosphates, drugs, neurotransmitters, nucleosides, amino acids, and peptides. They do so using the electrochemical potential of the transported substrates. Uniporters transport a single substrate, while symporters and antiporters transport two substrates in the same or in opposite directions, respectively, across membranes. MFS proteins are typically 400 to 600 amino acids in length, and the majority contain 12 transmembrane alpha helices (TMs) connected by hydrophilic loops. The N- and C-terminal halves of these proteins display weak similarity and may be the result of a gene duplication/fusion event. Based on kinetic studies and the structures of a few bacterial superfamily members, GlpT (glycerol-3-phosphate transporter), LacY (lactose permease), and EmrD (multidrug transporter), MFS proteins are thought to function through a single substrate binding site, alternating-access mechanism involving a rocker-switch type of movement. Bacterial members function primarily for nutrient uptake, and as drug-efflux pumps to confer antibiotic resistance. Some MFS proteins have medical significance in humans such as the glucose transporter Glut4, which is impaired in type II diabetes, and glucose-6-phosphate transporter (G6PT), which causes glycogen storage disease when mutated.	N	NA	SI_CL_solute carrier family 22 member 2
B2	143243026	143247135	-	PantigSI09368-mRNA-1	94	Complete	NP_001273890.1	533	93/93	93.617	solute carrier family 22 member 2 [Canis lupus familiaris]	NA	NA	NA	NA	NA	XP_014943401.1	PREDICTED: solute carrier family 22 member 2, partial [Acinonyx jubatus]	447	93/93	98.936	A0A485PQ10	Solute carrier family 22 member 2 OS=Lynx pardinus OX=191816 GN=LYPA_23C004923 PE=4 SV=1	554	93/93	98.936	GO:0016021;GO:0022857		transmembrane transporter activity [GO:0022857]	integral component of membrane [GO:0016021]	gnl|CDD|227349 COG5016, COG5016, Pyruvate/oxaloacetate carboxyltransferase [Energy production and conversion].	gnl|CDD|309141 pfam03907, Spo7, Spo7-like protein. S. cerevisiae Spo7 has an unknown function, but has a role in formation of a spherical nucleus and meiotic division.	gnl|CDD|275386 cd15465, bS6_mito, Mitochondrial Ribosomal Protein (MRP) S6. bS6_MRPS6 is one of the proteins of the small subunit of the mitochondrial ribosome. Mitochondrial and chloroplastic ribosomes are similar to bacterial ribosomes. The ribosome is a ribonucleoprotein organelle that decodes the genetic information in messenger RNA and forms peptide bonds to synthesize the corresponding polypeptide. Ribosomes consist of a large and a small subunit, which assemble during the initiation stage of protein synthesis. Prokaryotic ribosomes consist of three molecules of RNA and more than 50 proteins. The small subunits of bacterial and eukaryotic ribosomes have the same overall shapes (with structural elements described as head, body, platform, beak and shoulder). Mitochondrial and chloroplastic ribosomes synthesize proteins that are involved in oxidative phosphorylation (ATP generation) and photosynthesis. bS6_MRPS6 is one of the fourteen mitochondrial ribosomal proteins that is known to have significant sequence homology with their bacterial counterpart.	N	NA
B2	137830545	137832144	+	PantigSI09369-mRNA-1	287	Incomplete	NP_001301051.1	401	286/286	100.000	mu-type opioid receptor [Canis lupus familiaris]	NA	NA	NA	NA	NA	NP_001254519.1	mu-type opioid receptor [Heterocephalus glaber]	400	286/286	100.000	A0A0F6TMT6	Mu-type opioid receptor 1 OS=Canis lupus familiaris OX=9615 GN=OPRM1 PE=2 SV=1	401	286/286	100.0	GO:0016021;GO:0004979		beta-endorphin receptor activity [GO:0004979]	integral component of membrane [GO:0016021]	gnl|CDD|227904 COG5617, COG5617, Predicted integral membrane protein [Function unknown].	gnl|CDD|278431 pfam00001, 7tm_1, 7 transmembrane receptor (rhodopsin family). This family contains, amongst other G-protein-coupled receptors (GCPRs), members of the opsin family, which have been considered to be typical members of the rhodopsin superfamily. They share several motifs, mainly the seven transmembrane helices, GCPRs of the rhodopsin superfamily. All opsins bind a chromophore, such as 11-cis-retinal. The function of most opsins other than the photoisomerases is split into two steps: light absorption and G-protein activation. Photoisomerases, on the other hand, are not coupled to G-proteins - they are thought to generate and supply the chromophore that is used by visual opsins.	gnl|CDD|320218 cd15090, 7tmA_Mu_opioid_R, opioid receptor subtype mu, member of the class A family of seven-transmembrane G protein-coupled receptors. The mu-opioid receptor binds endogenous opioids such as beta-endorphin and endomorphin. The opioid receptor family is composed of four major subtypes: mu (MOP), delta (DOP), kappa (KOP) opioid receptors, and the nociceptin/orphanin FQ peptide receptor (NOP). They are distributed widely in the central nervous system and respond to classic alkaloid opiates, such as morphine and heroin, as well as to endogenous peptide ligands, which include dynorphins, enkephalins, endorphins, endomorphins, and nociceptin. Opioid receptors are coupled to inhibitory G proteins of the G(i/o) family and involved in regulating a variety of physiological functions such as pain, addiction, mood, stress, epileptic seizure, and obesity, among many others.	N	NA	SI_CL_mu-type opioid receptor
B2	137882487	137934968	-	PantigSI09370-mRNA-1	348	Complete	XP_013968312.2	492	330/284	70.695	interactor protein for cytohesin exchange factors 1 [Canis lupus familiaris]	NA	NA	NA	NA	NA	XP_015399794.1	PREDICTED: interactor protein for cytohesin exchange factors 1 isoform X1 [Panthera tigris altaica]	432	330/289	80.060	M3XC70	Interaction protein for cytohesin exchange factors 1 OS=Felis catus OX=9685 GN=IPCEF1 PE=4 SV=3	424	330/289	85.49799999999999					gnl|CDD|227061 COG4717, COG4717, Uncharacterized conserved protein [Function unknown].	gnl|CDD|310592 pfam06102, DUF947, Domain of unknown function (DUF947). Family of eukaryotic proteins with unknown function.	gnl|CDD|133411 cd04784, HTH_CadR-PbrR, Helix-Turn-Helix DNA binding domain of the CadR and PbrR transcription regulators. Helix-turn-helix (HTH) CadR and PbrR transcription regulators including Pseudomonas aeruginosa CadR and Ralstonia metallidurans PbrR that regulate expression of the cadmium and lead resistance operons, respectively. These proteins are comprised of distinct domains that harbor the regulatory (effector-binding) site and the active (DNA-binding) site. Their conserved N-terminal domains contain predicted winged HTH motifs that mediate DNA binding, while the C-terminal domains have three conserved cysteines which form a putative metal binding site. Some members in this group have a histidine-rich C-terminal extension. These proteins share the N-terminal DNA binding domain with other transcription regulators of the MerR superfamily that promote transcription by reconfiguring the spacer between the -35 and -10 promoter elements.	N	NA
B2	138110379	138141537	-	PantigSI09371-mRNA-1	538	Complete	XP_013968308.1	542	526/537	93.494	connector enhancer of kinase suppressor of ras 3 isoform X2 [Canis lupus familiaris]	NA	NA	NA	NA	NA	XP_015399774.1	PREDICTED: connector enhancer of kinase suppressor of ras 3 [Panthera tigris altaica]	588	527/538	97.588	A0A485NNB5	Connector enhancer of kinase OS=Lynx pardinus OX=191816 GN=LYPA_23C002121 PE=4 SV=1	555	526/537	97.398	GO:0005737;GO:0016020;GO:0016301;GO:0009966	regulation of signal transduction [GO:0009966]	kinase activity [GO:0016301]	cytoplasm [GO:0005737];membrane [GO:0016020]	gnl|CDD|223864 COG0793, Prc, Periplasmic protease [Cell envelope biogenesis, outer membrane].	gnl|CDD|310926 pfam06663, DUF1170, Protein of unknown function (DUF1170). This family represents a conserved region of unknown function within MAGUIN, a neuronal membrane-associated guanylate kinase-interacting protein. This region is situated between the pfam00595 and pfam00169 domains. All family members also contain an N-terminal pfam00536 domain.	gnl|CDD|188910 cd09511, SAM_CNK1,2,3-suppressor, SAM domain of CNK1,2,3-suppressor subfamily. SAM (sterile alpha motif) domain of CNK (connector enhancer of kinase suppressor of ras (Ksr)) subfamily is a protein-protein interaction domain. CNK proteins are multidomain scaffold proteins containing a few protein-protein interaction domains and are required for connecting Rho and Ras signaling pathways. In Drosophila, the SAM domain of CNK is known to interact with the SAM domain of the aveugle protein, forming a heterodimer. Mutation of the SAM domain in human CNK1 abolishes the ability to cooperate with the Ras effector, supporting the idea that this interaction is necessary for proper Ras signal transduction.	Y	NA	SI_CL_connector enhancer of kinase suppressor of ras 3 isoform X2
B2	137999190	138000181	+	PantigSI09372-mRNA-1	158	Incomplete	NP_001239099.1	249	104/119	61.667	40S ribosomal protein S6 [Canis lupus familiaris]	RPS6	P62753	RPS6	HGNC:10429 ribosomal protein S6	S ribosomal proteins	ACQ62983.1	ribosomal protein S6 (predicted) [Dasypus novemcinctus]	244	140/241	42.975	A0A4U1EF42	Uncharacterized protein (Fragment) OS=Monodon monoceros OX=40151 GN=EI555_011640 PE=4 SV=1	173	132/151	63.816	GO:0005840;GO:0003735;GO:0006412	translation [GO:0006412]	structural constituent of ribosome [GO:0003735]	ribosome [GO:0005840]	gnl|CDD|225036 COG2125, RPS6A, Ribosomal protein S6E (S10) [Translation, ribosomal structure and biogenesis].	gnl|CDD|307304 pfam01092, Ribosomal_S6e, Ribosomal protein S6e.	gnl|CDD|119403 cd00251, Mth_Ecto, The ectodomain of Methuselah (Mth); Mth mutants have a 35% increase in average lifespan and increased resistance to several forms of stress, including heat, starvation, and oxidative damage; The protein affected by this mutation is related to G protein-coupled receptors of the secretin receptor family; Mth, like secretin receptor family members, has a large N-terminal ectodomain, which may constitute the ligand binding site.	N	S ribosomal proteins	SI_MM_Uncharacterized protein (Fragment)
B2	143435491	143455128	-	PantigSI09373-mRNA-1	461	Complete	NP_001273889.1	812	425/425	86.854	plasminogen precursor [Canis lupus familiaris]	NA	NA	NA	NA	NA	XP_007097297.1	PREDICTED: LOW QUALITY PROTEIN: plasminogen [Panthera tigris altaica]	818	426/426	99.766	A0A485PTP0	Plasminogen OS=Lynx pardinus OX=191816 GN=LYPA_23C004926 PE=3 SV=1	812	425/425	99.296	GO:0005576;GO:0004252;GO:0007596;GO:0042730;GO:0048771	blood coagulation [GO:0007596];fibrinolysis [GO:0042730];tissue remodeling [GO:0048771]	serine-type endopeptidase activity [GO:0004252]	extracellular region [GO:0005576]	gnl|CDD|225953 COG3419, PilY1, Tfp pilus assembly protein, tip-associated adhesin PilY1 [Cell motility and secretion / Intracellular trafficking and secretion].	gnl|CDD|306546 pfam00051, Kringle, Kringle domain. Kringle domains have been found in plasminogen, hepatocyte growth factors, prothrombin, and apolipoprotein A. Structure is disulfide-rich, nearly all-beta.	gnl|CDD|238056 cd00108, KR, Kringle domain; Kringle domains are believed to play a role in binding mediators, such as peptides, other proteins, membranes, or phospholipids. They are autonomous structural domains, found in a varying number of copies, in blood clotting and fibrinolytic proteins, some serine proteases and plasma proteins. Plasminogen-like kringles possess affinity for free lysine and lysine-containing peptides.	N	NA
B2	143460611	143467418	-	PantigSI09374-mRNA-1	108	Complete	NP_001273889.1	812	96/96	84.536	plasminogen precursor [Canis lupus familiaris]	NA	NA	NA	NA	NA	XP_019268263.1	PREDICTED: plasminogen [Panthera pardus]	812	96/96	100.000	M3X3T9	Plasminogen OS=Felis catus OX=9685 GN=PLG PE=3 SV=3	806	96/96	97.93799999999999	GO:0005623;GO:0005615;GO:0031232;GO:0098978;GO:0098685;GO:0034185;GO:0051087;GO:0019900;GO:1990405;GO:0019904;GO:0004252;GO:0005102;GO:0007596;GO:0022617;GO:0042730;GO:0051702;GO:0060716;GO:0071674;GO:0046716;GO:0045445;GO:0010812;GO:0051918;GO:0051919;GO:0042246;GO:0048771;GO:0099183;GO:0060707	blood coagulation [GO:0007596];extracellular matrix disassembly [GO:0022617];fibrinolysis [GO:0042730];interaction with symbiont [GO:0051702];labyrinthine layer blood vessel development [GO:0060716];mononuclear cell migration [GO:0071674];muscle cell cellular homeostasis [GO:0046716];myoblast differentiation [GO:0045445];negative regulation of cell-substrate adhesion [GO:0010812];negative regulation of fibrinolysis [GO:0051918];positive regulation of fibrinolysis [GO:0051919];tissue regeneration [GO:0042246];tissue remodeling [GO:0048771];trans-synaptic signaling by BDNF, modulating synaptic transmission [GO:0099183];trophoblast giant cell differentiation [GO:0060707]	apolipoprotein binding [GO:0034185];chaperone binding [GO:0051087];kinase binding [GO:0019900];protein antigen binding [GO:1990405];protein domain specific binding [GO:0019904];serine-type endopeptidase activity [GO:0004252];signaling receptor binding [GO:0005102]	cell [GO:0005623];extracellular space [GO:0005615];extrinsic component of external side of plasma membrane [GO:0031232];glutamatergic synapse [GO:0098978];Schaffer collateral - CA1 synapse [GO:0098685]	gnl|CDD|226390 COG3872, COG3872, Predicted metal-dependent enzyme [General function prediction only].	gnl|CDD|306523 pfam00024, PAN_1, PAN domain. The PAN domain contains a conserved core of three disulphide bridges. In some members of the family there is an additional fourth disulphide bridge the links the N and C termini of the domain. The domain is found in diverse proteins, in some they mediate protein-protein interactions, in others they mediate protein-carbohydrate interactions.	gnl|CDD|238532 cd01099, PAN_AP_HGF, Subfamily of PAN/APPLE-like domains; present in N-terminal (N) domains of plasminogen/hepatocyte growth factor proteins, and various proteins found in Bilateria, such as leech anti-platelet proteins. PAN/APPLE domains fulfill diverse biological functions by mediating protein-protein or protein-carbohydrate interactions.	Y	NA
B2	142935936	142941267	+	PantigSI09375-mRNA-1	180	Complete	XP_003432596.1	194	179/193	84.021	39S ribosomal protein L18, mitochondrial isoform X1 [Canis lupus familiaris]	NA	NA	NA	NA	NA	XP_007097293.1	PREDICTED: 39S ribosomal protein L18, mitochondrial isoform X1 [Panthera tigris altaica]	180	179/179	100.000	M3VZ90	Mitochondrial ribosomal protein L18 OS=Felis catus OX=9685 GN=MRPL18 PE=4 SV=1	180	179/179	98.889	GO:0005762;GO:0005739;GO:0008097;GO:0003735;GO:0035928;GO:0006412	rRNA import into mitochondrion [GO:0035928];translation [GO:0006412]	5S rRNA binding [GO:0008097];structural constituent of ribosome [GO:0003735]	mitochondrial large ribosomal subunit [GO:0005762];mitochondrion [GO:0005739]	gnl|CDD|223334 COG0256, RplR, Ribosomal protein L18 [Translation, ribosomal structure and biogenesis].	gnl|CDD|307143 pfam00861, Ribosomal_L18p, Ribosomal L18 of archaea, bacteria, mitoch. and chloroplast. This family includes the large subunit ribosomal proteins from bacteria, archaea, the mitochondria and the chloroplast. It does not include the 60S L18 or L5 proteins from Metazoa.	gnl|CDD|238246 cd00432, Ribosomal_L18_L5e, Ribosomal L18/L5e: L18 (L5e) is a ribosomal protein found in the central protuberance (CP) of the large subunit. L18 binds 5S rRNA and induces a conformational change that stimulates the binding of L5 to 5S rRNA. Association of 5S rRNA with 23S rRNA depends on the binding of L18 and L5 to 5S rRNA. L18/L5e is generally described as L18 in prokaryotes and archaea, and as L5e (or L5) in eukaryotes. In bacteria, the CP proteins L5, L18, and L25 are required for the ribosome to incorporate 5S rRNA into the large subunit, one of the last steps in ribosome assembly. In archaea, both L18 and L5 bind 5S rRNA; in eukaryotes, only the L18 homolog (L5e) binds 5S rRNA but a homolog to L5 is also identified.	N	NA	SI_CL_39S ribosomal protein L18, mitochondrial isoform X1
B2	142875223	142901349	+	PantigSI09376-mRNA-1	365	Complete	XP_022274311.1	396	364/395	86.364	pre-mRNA-splicing regulator WTAP isoform X1 [Canis lupus familiaris]	NA	NA	NA	NA	NA	XP_007097290.1	PREDICTED: pre-mRNA-splicing regulator WTAP isoform X1 [Panthera tigris altaica]	396	364/395	90.909	A0A485PLX2	Pre-mrna-splicing regulator wtap OS=Lynx pardinus OX=191816 GN=LYPA_23C004917 PE=4 SV=1	396	364/395	90.65700000000001	GO:0005634;GO:0080009;GO:0000381	mRNA methylation [GO:0080009];regulation of alternative mRNA splicing, via spliceosome [GO:0000381]		nucleus [GO:0005634]	gnl|CDD|224117 COG1196, Smc, Chromosome segregation ATPases [Cell division and chromosome partitioning].	gnl|CDD|319121 pfam17098, Wtap, WTAP/Mum2p family. The Wtap family includes female-lethal(2)D from Drosophila and pre-mRNA-splicing regulator WTAP from mammals. The former is required for female-specific splicing of Sex-lethal RNA, and the latter is a regulatory subunit of the RNA N6-methyladenosine methyltransferase. The family also includes the yeast Mum2p protein which is part of the Mis complex.	gnl|CDD|153306 cd07622, BAR_SNX4, The Bin/Amphiphysin/Rvs (BAR) domain of Sorting Nexin 4. BAR domains are dimerization, lipid binding and curvature sensing modules found in many different proteins with diverse functions. Sorting nexins (SNXs) are Phox homology (PX) domain containing proteins that are involved in regulating membrane traffic and protein sorting in the endosomal system. SNXs differ from each other in their lipid-binding specificity, subcellular localization and specific function in the endocytic pathway. A subset of SNXs also contain BAR domains. The PX-BAR structural unit determines the specific membrane targeting of SNXs. SNX4 is involved in recycling traffic from the sorting endosome (post-Golgi endosome) back to the late Golgi. It is also implicated in the regulation of plasma membrane receptor trafficking and interacts with receptors for EGF, insulin, platelet-derived growth factor and leptin. BAR domains form dimers that bind to membranes, induce membrane bending and curvature, and may also be involved in protein-protein interactions.	N	NA	SI_CL_pre-mRNA-splicing regulator WTAP isoform X1
B2	142942366	142959368	+	PantigSI09377-mRNA-1	430	Complete	XP_541182.3	531	429/510	80.078	poly(A)-specific ribonuclease PNLDC1 isoform X6 [Canis lupus familiaris]	PNLDC1	Q8NA58	PNLDC1	HGNC:21185 PARN like, ribonuclease domain containing 1	NA	XP_019687007.1	poly(A)-specific ribonuclease PNLDC1 isoform X1 [Felis catus]	532	429/511	83.984	M3VZ91	PARN like, ribonuclease domain containing 1 OS=Felis catus OX=9685 GN=PNLDC1 PE=4 SV=2	531	429/510	83.789	GO:0005737;GO:0005783;GO:0000175;GO:0004535;GO:0003723;GO:0001825;GO:0000289	blastocyst formation [GO:0001825];nuclear-transcribed mRNA poly(A) tail shortening [GO:0000289]	3'-5'-exoribonuclease activity [GO:0000175];poly(A)-specific ribonuclease activity [GO:0004535];RNA binding [GO:0003723]	cytoplasm [GO:0005737];endoplasmic reticulum [GO:0005783]	gnl|CDD|227553 COG5228, POP2, mRNA deadenylase subunit [RNA processing and modification].	gnl|CDD|309819 pfam04857, CAF1, CAF1 family ribonuclease. The major pathways of mRNA turnover in eukaryotes initiate with shortening of the polyA tail. CAF1 encodes a critical component of the major cytoplasmic deadenylase in yeast. Both Caf1p is required for normal mRNA deadenylation in vivo and localizes to the cytoplasm. Caf1p copurifies with a Ccr4p-dependent polyA-specific exonuclease activity. Some members of this family include and inserted RNA binding domain pfam01424. This family of proteins is related to other exonucleases pfam00929 (Bateman A pers. obs.). The crystal structure of Saccharomyces cerevisiae Pop2 has been resolved at 2.3 Angstrom resolution.	gnl|CDD|176573 cd08768, Cdc6_C, Winged-helix domain of essential DNA replication protein Cell division control protein (Cdc6), which mediates DNA binding. This model characterizes the winged-helix, C-terminal domain of the Cell division control protein (Cdc6_C). Cdc6 (also known as Cell division cycle 6 or Cdc18) functions as a regulator at the early stages of DNA replication, by helping to recruit and load the Minichromosome Maintenance Complex (MCM) onto DNA and may have additional roles in the control of mitotic entry. Precise duplication of chromosomal DNA is required for genomic stability during replication. Cdc6 has an essential role in DNA replication and irregular expression of Cdc6 may lead to genomic instability. Cdc6 over-expression is observed in many cancerous lesions. DNA replication begins when an origin recognition complex (ORC) binds to a replication origin site on the chromatin. Studies indicate that Cdc6 interacts with ORC through the Orc1 subunit, and that this association increases the specificity of the ORC-origins interaction. Further studies suggest that hydrolysis of Cdc6-bound ATP promotes the association of the replication licensing factor Cdt1 with origins through an interaction with Orc6 and this in turn promotes the loading of MCM2-7 helicase onto chromatin. The MCM2-7 complex promotes the unwinding of DNA origins, and the binding of additional factors to initiate the DNA replication. S-Cdk (S-phase cyclin and cyclin-dependent kinase complex) prevents rereplication by causing the Cdc6 protein to dissociate from ORC and prevents the Cdc6 and MCM proteins from reassembling at any origin. By phosphorylating Cdc6, S-Cdk also triggers Cdc6's ubiquitination. The Cdc6 protein is composed of three domains, an N-terminal AAA+ domain with Walker A and B, and Sensor-1 and -2 motifs. The central region contains a conserved nucleotide binding/ATPase domain and is a member of the ATPase superfamily. The C-terminal domain (Cdc6_C) is a conserved winged-helix domain that possibly mediates protein-protein interactions or direct DNA interactions. Cdc6 is conserved in eukaryotes, and related genes are found in Archaea. The winged helix fold structure of Cdc6_C is similar to the structures of other eukaryotic replication initiators without apparent sequence similarity.	N	NA	SI_HS_9606_PNLDC1
B2	142907695	142923756	+	PantigSI09378-mRNA-1	413	Complete	XP_541180.3	397	412/396	89.831	acetyl-CoA acetyltransferase, cytosolic [Canis lupus familiaris]	ACAT2	Q9BWD1	ACAT2	HGNC:94 acetyl-CoA acetyltransferase 2	NA	XP_007097328.2	PREDICTED: acetyl-CoA acetyltransferase, cytosolic [Panthera tigris altaica]	549	411/395	96.117	M3VZ88	Acetyl-CoA acetyltransferase 2 OS=Felis catus OX=9685 GN=ACAT2 PE=3 SV=2	397	412/396	94.67299999999999	GO:0005739;GO:0003985;GO:0003988;GO:0006635	fatty acid beta-oxidation [GO:0006635]	acetyl-CoA C-acetyltransferase activity [GO:0003985];acetyl-CoA C-acyltransferase activity [GO:0003988]	mitochondrion [GO:0005739]	gnl|CDD|223261 COG0183, PaaJ, Acetyl-CoA acetyltransferase [Lipid metabolism].	gnl|CDD|306590 pfam00108, Thiolase_N, Thiolase, N-terminal domain. Thiolase is reported to be structurally related to beta-ketoacyl synthase (pfam00109), and also chalcone synthase.	gnl|CDD|238383 cd00751, thiolase, Thiolase are ubiquitous enzymes that catalyze the reversible thiolytic cleavage of 3-ketoacyl-CoA into acyl-CoA and acetyl-CoA, a 2-step reaction involving a covalent intermediate formed with a catalytic cysteine. They are found in prokaryotes and eukaryotes (cytosol, microbodies and mitochondria). There are 2 functional different classes: thiolase-I (3-ketoacyl-CoA thiolase) and thiolase-II (acetoacetyl-CoA thiolase). Thiolase-I can cleave longer fatty acid molecules and plays an important role in the beta-oxidative degradation of fatty acids. Thiolase-II has a high substrate specificity. Although it can cleave acetoacyl-CoA, its main function is the synthesis of acetoacyl-CoA from two molecules of acetyl-CoA, which gives it importance in several biosynthetic pathways.	N	NA	SI_HS_9606_ACAT2
B2	142841097	142853515	-	PantigSI09379-mRNA-1	222	Complete	AXQ04899.1	222	221/221	95.045	mitochondrial superoxide dismutase 2 [Canis lupus familiaris]	NA	NA	NA	NA	NA	XP_019268246.1	PREDICTED: superoxide dismutase [Mn], mitochondrial [Panthera pardus]	222	221/221	100.000	A0A2I2U3N0	Superoxide dismutase OS=Felis catus OX=9685 GN=SOD2 PE=3 SV=2	222	221/221	100.0	GO:0005739;GO:0030145;GO:0046872;GO:0004784		manganese ion binding [GO:0030145];metal ion binding [GO:0046872];superoxide dismutase activity [GO:0004784]	mitochondrion [GO:0005739]	gnl|CDD|223678 COG0605, SodA, Superoxide dismutase [Inorganic ion transport and metabolism].	gnl|CDD|308426 pfam02777, Sod_Fe_C, Iron/manganese superoxide dismutases, C-terminal domain. superoxide dismutases (SODs) catalyze the conversion of superoxide radicals to hydrogen peroxide and molecular oxygen. Three evolutionarily distinct families of SODs are known, of which the Mn/Fe-binding family is one. In humans, there is a cytoplasmic Cu/Zn SOD, and a mitochondrial Mn/Fe SOD. C-terminal domain is a mixed alpha/beta fold.	gnl|CDD|270451 cd14748, PBP2_UgpB, The periplasmic-binding component of ABC transport system specific for sn-glycerol-3-phosphate; possesses type 2 periplasmic binding fold. This group includes the periplasmic component of an ABC transport system specific for sn-glycerol-3-phosphate (G3P) and closely related proteins from archaea and bacteria. Under phophate starvation conditions, Escherichia coli can utilize G3P as phosphate source when exclusively imported by an ATP-binding cassette (ABC) transporter composed of the periplasmic binding protein, UgpB, the transmembrane subunits, UgpA and UgpE, and a homodimer of the nucleotide binding subunit, UgpC. Members of this group belong to the type 2 periplasmic-binding fold superfamily. PBP2 proteins are comprised of two globular subdomains connected by a flexible hinge and bind their ligand in the cleft between these domains in a manner resembling a Venus flytrap. The majority of PBP2 proteins function in the uptake of small soluble substrates in eubacteria and archaea. After binding their specific ligand with high affinity, they can interact with a cognate membrane transport complex comprised of two integral membrane domains and two cytoplasmically located ATPase domains. This interaction triggers the ligand translocation across the cytoplasmic membrane energized by ATP hydrolysis.	N	NA	SI_CL_mitochondrial superoxide dismutase 2
B2	142923979	142934448	-	PantigSI09380-mRNA-1	568	Complete	XP_022274303.1	543	548/534	96.903	T-complex protein 1 subunit alpha isoform X2 [Canis lupus familiaris]	NA	NA	NA	NA	NA	XP_022274303.1	T-complex protein 1 subunit alpha isoform X2 [Canis lupus familiaris]	543	548/534	96.903	M3VZ89	T-complex 1 OS=Felis catus OX=9685 GN=TCP1 PE=3 SV=2	556	553/539	96.209	GO:0001669;GO:0044297;GO:0005832;GO:0005794;GO:0005874;GO:0005720;GO:0000242;GO:0002199;GO:0005524;GO:0031625;GO:0051082;GO:0007339;GO:1904851;GO:0051973;GO:1904874;GO:0032212;GO:0006457;GO:0050821;GO:2000109;GO:0090666;GO:1901998;GO:0044053	binding of sperm to zona pellucida [GO:0007339];positive regulation of establishment of protein localization to telomere [GO:1904851];positive regulation of telomerase activity [GO:0051973];positive regulation of telomerase RNA localization to Cajal body [GO:1904874];positive regulation of telomere maintenance via telomerase [GO:0032212];protein folding [GO:0006457];protein stabilization [GO:0050821];regulation of macrophage apoptotic process [GO:2000109];scaRNA localization to Cajal body [GO:0090666];toxin transport [GO:1901998];translocation of peptides or proteins into host cell cytoplasm [GO:0044053]	ATP binding [GO:0005524];ubiquitin protein ligase binding [GO:0031625];unfolded protein binding [GO:0051082]	acrosomal vesicle [GO:0001669];cell body [GO:0044297];chaperonin-containing T-complex [GO:0005832];Golgi apparatus [GO:0005794];microtubule [GO:0005874];nuclear heterochromatin [GO:0005720];pericentriolar material [GO:0000242];zona pellucida receptor complex [GO:0002199]	gnl|CDD|223535 COG0459, GroL, Chaperonin GroEL (HSP60 family) [Posttranslational modification, protein turnover, chaperones].	gnl|CDD|306598 pfam00118, Cpn60_TCP1, TCP-1/cpn60 chaperonin family. This family includes members from the HSP60 chaperone family and the TCP-1 (T-complex protein) family.	gnl|CDD|239451 cd03335, TCP1_alpha, TCP-1 (CTT or eukaryotic type II) chaperonin family, alpha subunit. Chaperonins are involved in productive folding of proteins. They share a common general morphology, a double toroid of 2 stacked rings. In contrast to bacterial group I chaperonins (GroEL), each ring of the eukaryotic cytosolic chaperonin (CTT) consists of eight different, but homologous subunits. Their common function is to sequester nonnative proteins inside their central cavity and promote folding by using energy derived from ATP hydrolysis. The best studied in vivo substrates of CTT are actin and tubulin.	N	NA	SI_CL_T-complex protein 1 subunit alpha isoform X2
B2	127322960	127339536	-	PantigSI09381-mRNA-1	390	Complete	XP_022273314.1	390	389/389	89.487	neuromedin-B receptor isoform X1 [Canis lupus familiaris]	NA	NA	NA	NA	NA	XP_007096436.1	PREDICTED: neuromedin-B receptor [Panthera tigris altaica]	390	389/389	100.000	M3XDP8	Neuromedin B receptor OS=Felis catus OX=9685 GN=NMBR PE=3 SV=1	390	389/389	99.48700000000001	GO:0005829;GO:0005887;GO:0004946;GO:0004930;GO:0007186	G protein-coupled receptor signaling pathway [GO:0007186]	bombesin receptor activity [GO:0004946];G protein-coupled receptor activity [GO:0004930]	cytosol [GO:0005829];integral component of plasma membrane [GO:0005887]	gnl|CDD|225321 COG2524, COG2524, Predicted transcriptional regulator, contains C-terminal CBS domains [Transcription].	gnl|CDD|278431 pfam00001, 7tm_1, 7 transmembrane receptor (rhodopsin family). This family contains, amongst other G-protein-coupled receptors (GCPRs), members of the opsin family, which have been considered to be typical members of the rhodopsin superfamily. They share several motifs, mainly the seven transmembrane helices, GCPRs of the rhodopsin superfamily. All opsins bind a chromophore, such as 11-cis-retinal. The function of most opsins other than the photoisomerases is split into two steps: light absorption and G-protein activation. Photoisomerases, on the other hand, are not coupled to G-proteins - they are thought to generate and supply the chromophore that is used by visual opsins.	gnl|CDD|320253 cd15125, 7tmA_NMBR, neuromedin B receptor, member of the class A family of seven-transmembrane G protein-coupled receptors. The neuromedin B receptor (NMBR), also known as BB1, is a G-protein coupled receptor whose endogenous ligand is the neuropeptide neuromedin B. Neuromedin B is a potent mitogen and growth factor for normal and cancerous lung and for gastrointestinal epithelial tissues. NMBR is widely distributed in the CNS, with especially high levels in olfactory nucleus and thalamic regions. The receptor couples primarily to a pertussis-toxin-insensitive G protein of the Gq/11 family, which leads to the activation of phospholipase C. NMBR belongs to the bombesin subfamily of G-protein coupled receptors, whose members also include gastrin-releasing peptide receptor (GRPR) and bombesin receptor subtype 3 (BRS-3). Bombesin is a tetradecapeptide, originally isolated from frog skin.	N	NA	SI_CL_neuromedin-B receptor isoform X1
B2	127366112	127367226	+	PantigSI09382-mRNA-1	192	Incomplete	XP_003639446.2	491	181/219	26.009	gap junction alpha-10 protein [Canis lupus familiaris]	GJA10	Q969M2	GJA10	HGNC:16995 gap junction protein alpha 10	Gap junction proteins	XP_014917372.1	PREDICTED: gap junction epsilon-1 protein [Acinonyx jubatus]	205	191/191	100.000	A0A337SPI7	Gap junction protein epsilon 1 OS=Felis catus OX=9685 GN=GJE1 PE=3 SV=2	205	191/191	100.0	GO:0005922;GO:0016021;GO:0007154;GO:0000902;GO:0002088;GO:0035265	cell communication [GO:0007154];cell morphogenesis [GO:0000902];lens development in camera-type eye [GO:0002088];organ growth [GO:0035265]		connexin complex [GO:0005922];integral component of membrane [GO:0016021]	gnl|CDD|226159 COG3633, SstT, Na+/serine symporter [Amino acid transport and metabolism].	gnl|CDD|306527 pfam00029, Connexin, Connexin. Connexin proteins form gap-junctions between cells. They carry four transmembrane regions, hence why this family now includes Connexin_CCC, which represented the second pair of TMs.	gnl|CDD|240016 cd04658, Piwi_piwi-like_Euk, Piwi_piwi-like_Euk: PIWI domain, Piwi-like subfamily found in eukaryotes. This domain is found in Piwi and closely related proteins, where it is believed to perform a crucial role in germline cells, via RNA silencing. RNA silencing refers to a group of related gene-silencing mechanisms mediated by short RNA molecules, including siRNAs, miRNAs, and heterochromatin-related guide RNAs. The mechanism in Piwi is believed to be similar to that in Argonaute, the central component of the RNA-induced silencing complex (RISC). The PIWI domain is the C-terminal portion of Argonaute and consists of two subdomains, one of which provides the 5' anchoring of the guide RNA and the other, the catalytic site for slicing.	N	Gap junction proteins	SI_AJ_32536_GJE1
B2	143563894	143636883	+	PantigSI09383-mRNA-1	1546	Complete	XP_013968519.1	1608	1542/1556	90.764	mitogen-activated protein kinase kinase kinase 4 isoform X1 [Canis lupus familiaris]	NA	NA	NA	NA	NA	XP_019268267.1	PREDICTED: mitogen-activated protein kinase kinase kinase 4 isoform X1 [Panthera pardus]	1599	1542/1552	95.913	M3VUL4	Mitogen-activated protein kinase kinase kinase 4 OS=Felis catus OX=9685 GN=MAP3K4 PE=4 SV=3	1599	1542/1552	95.53	GO:0005737;GO:0005524;GO:0004709;GO:0004674;GO:0032147;GO:0060718;GO:0019100;GO:0001890;GO:0043507;GO:1900745;GO:0051973;GO:1904355;GO:0032212;GO:0010468;GO:0007346;GO:0010225;GO:0023014;GO:0031098	activation of protein kinase activity [GO:0032147];chorionic trophoblast cell differentiation [GO:0060718];male germ-line sex determination [GO:0019100];placenta development [GO:0001890];positive regulation of JUN kinase activity [GO:0043507];positive regulation of p38MAPK cascade [GO:1900745];positive regulation of telomerase activity [GO:0051973];positive regulation of telomere capping [GO:1904355];positive regulation of telomere maintenance via telomerase [GO:0032212];regulation of gene expression [GO:0010468];regulation of mitotic cell cycle [GO:0007346];response to UV-C [GO:0010225];signal transduction by protein phosphorylation [GO:0023014];stress-activated protein kinase signaling cascade [GO:0031098]	ATP binding [GO:0005524];MAP kinase kinase kinase activity [GO:0004709];protein serine/threonine kinase activity [GO:0004674]	cytoplasm [GO:0005737]	gnl|CDD|223589 COG0515, SPS1, Serine/threonine protein kinase [General function prediction only / Signal transduction mechanisms / Transcription / DNA replication, recombination, and repair].	gnl|CDD|306557 pfam00069, Pkinase, Protein kinase domain.	gnl|CDD|270796 cd06626, STKc_MEKK4, Catalytic domain of the Protein Serine/Threonine Kinase, Mitogen-Activated Protein (MAP)/Extracellular signal-Regulated Kinase (ERK) Kinase Kinase 4. STKs catalyze the transfer of the gamma-phosphoryl group from ATP to serine/threonine residues on protein substrates. MEKK4 is a MAPK kinase kinase that phosphorylates and activates the c-Jun N-terminal kinase (JNK) and p38 MAPK signaling pathways by directly activating their respective MAPKKs, MKK4/MKK7 and MKK3/MKK6. JNK and p38 are collectively known as stress-activated MAPKs, as they are activated in response to a variety of environmental stresses and pro-inflammatory cytokines. MEKK4 also plays roles in the re-polarization of the actin cytoskeleton in response to osmotic stress, in the proper closure of the neural tube, in cardiovascular development, and in immune responses. The MEKK4 subfamily is part of a larger superfamily that includes the catalytic domains of other STKs, protein tyrosine kinases, RIO kinases, aminoglycoside phosphotransferase, choline kinase, and phosphoinositide 3-kinase.	N	NA	SI_CL_mitogen-activated protein kinase kinase kinase 4 isoform X1
B2	143640172	143656718	-	PantigSI09384-mRNA-1	170	Complete	XP_022274407.1	316	157/157	98.101	1-acyl-sn-glycerol-3-phosphate acyltransferase delta isoform X2 [Canis lupus familiaris]	NA	NA	NA	NA	NA	XP_003986745.1	1-acyl-sn-glycerol-3-phosphate acyltransferase delta isoform X5 [Felis catus]	378	157/157	99.367	M3VUL5	1-acylglycerol-3-phosphate O-acyltransferase 4 OS=Felis catus OX=9685 GN=AGPAT4 PE=4 SV=2	378	157/157	99.367	GO:0012505;GO:0016021;GO:0005741;GO:0003841;GO:0016746		1-acylglycerol-3-phosphate O-acyltransferase activity [GO:0003841];transferase activity, transferring acyl groups [GO:0016746]	endomembrane system [GO:0012505];integral component of membrane [GO:0016021];mitochondrial outer membrane [GO:0005741]	gnl|CDD|224366 COG1449, COG1449, Alpha-amylase/alpha-mannosidase [Carbohydrate transport and metabolism].	gnl|CDD|318326 pfam16076, Acyltransf_C, Acyltransferase C-terminus. This domain is found at the C-terminus of several different acyltransferases including 1-acyl-sn-glycerol-3-phosphate acyltransferase, acyl-CoA:lysophosphatidylglycerol acyltransferase 1 and lysocardiolipin acyltransferase 1.	gnl|CDD|153252 cd07990, LPLAT_LCLAT1-like, Lysophospholipid Acyltransferases (LPLATs) of Glycerophospholipid Biosynthesis: LCLAT1-like. Lysophospholipid acyltransferase (LPLAT) superfamily member: acyltransferases of de novo and remodeling pathways of glycerophospholipid biosynthesis which catalyze the incorporation of an acyl group from either acylCoAs or acyl-acyl carrier proteins (acylACPs) into acceptors such as glycerol 3-phosphate, dihydroxyacetone phosphate or lyso-phosphatidic acid. Included in this subgroup are such LPLATs as Lysocardiolipin acyltransferase 1 (LCLAT1) or 1-acyl-sn-glycerol-3-phosphate acyltransferase and similar proteins.	N	NA
B2	143604888	143608605	-	PantigSI09385-mRNA-1	148	Incomplete	NA	NA	NA	NA	NA	NA	NA	NA	NA	NA	AAA19779.1	TFIIi-associated transactivator factor p17 [Mus musculus]	158	59/62	80.952	A0A2I2U2B9	Uncharacterized protein OS=Felis catus OX=9685 PE=4 SV=2	188	147/174	62.011					gnl|CDD|225982 COG3451, VirB4, Type IV secretory pathway, VirB4 components [Intracellular trafficking and secretion].	gnl|CDD|314697 pfam11867, DUF3387, Domain of unknown function (DUF3387). This domain is functionally uncharacterized. This domain is found in bacteria and archaea. This presumed domain is typically between 255 to 340 amino acids in length. This domain is found associated with pfam04851, pfam04313.	gnl|CDD|188983 cd09584, SAM_sec23ip, SAM domain of sec23ip. SAM (sterile alpha motif) domain of Sec23ip (Sec23 interacting protein) group is a potential protein-protein interaction domain. Sec23ip proteins (also known as p125) contain an N-terminal proline-rich region, a central region containing a SAM domain and a C-terminal region with a predicted metal-binding domain. Sec23ip interacts with Sec23p/Sec24p part of COPII-coated vesicles complex involved in protein transport from the ER to the Golgi apparatus. The proline-rich region plays an essential role in this interaction. Overexpression of Sec23ip leads to disorganization of ER/Golgi intermediate compartment.	Y	NA	SI_FC_Uncharacterized protein
B2	146891390	146892838	-	PantigSI09386-mRNA-1	198	Incomplete	NA	NA	NA	NA	NA	NA	NA	NA	NA	NA	XP_023110510.1	uncharacterized protein LOC109500035 [Felis catus]	220	197/218	80.822	NA	NA	NA	NA	NA	NA	NA	NA	NA	gnl|CDD|226921 COG4548, NorD, Nitric oxide reductase activation protein [Inorganic ion transport and metabolism].	gnl|CDD|308203 pfam02460, Patched, Patched family. The transmembrane protein Patched is a receptor for the morphogene Sonic Hedgehog. This protein associates with the smoothened protein to transduce hedgehog signals.	gnl|CDD|199212 cd10914, Peptidase_C25_N_1, uncharacterized subgroup of the Peptidase C25 family N-terminal domain. Domains in this subgroup are uncharacterized members of the Peptidase family C25 N-terminal domain family. Peptidase family C25 is a unique class of cysteine proteases, exemplified by gingipain, which is produced by Porphyromonas gingivalis. P. gingivalis is one of the primary gram-negative pathogens that causes periodontitis, a disease that is also associated with other diseases such as diabetes and cardiovascular disease. Gingipains are a group of extracellular Arg- and Lys-specific proteinases called Arg-gingipain (Rgp) and Lys-gingipain (Kgp); RgpA and RgpB are homologous Arg-specific gingipains encoded by two closely related genes, rgpA and rgpB, while Lys-specific gingipain is encoded by the single kgp gene (also called prtK, prkP). Mutant studies have shown that, among the large quantities of proteolytic enzymes produced by P. gingivalis, these three proteases are major virulence factors of this bacterium. All three genes encode an N-terminal pre-pro fragment, followed by the protease domain; however, rgpA and kgp also encode additional C-terminal HA (hemaglutinin/adhesion) subunits which consist of several sequence-related adhesion domains. Although unique, their cysteine protease active site residues (His and Cys) forming the catalytic dyad are well-conserved, cleaving the C-terminal peptide bond with Arg or Lys residues. Gingipains are evolutionarily related to other highly specific proteases including caspases, clostripain, legumains, and separase. Gingipains function by dysregulating host defense and inflammatory responses, and degrading host proteins, e.g. tissue, cells, matrix, plasma and immunological proteins. They are proposed to enhance gingival crevicular fluid (GCF) production through activation of the kallikrein/kinin pathways, thus increasing vascular permeability and causing gingival inflammation, a distinctive feature of periodontitis. RgpA and RgpB are also able to cleave and activate coagulation factors IX and X in order to activate prothrombin to produce thrombin, which in turn increases production of GCF. The gingipains also play a pivotal role in the survival of P. gingivalis in the host by attacking the host defense system through cleavage of several immunological molecules, while at the same time evading the host-immune response by dysregulating the cytokine network.	N	NA	SI_FC_9685_LOC109500035
B2	148061382	148069288	-	PantigSI09387-mRNA-1	510	Complete	Q9GL27.1	435	509/434	78.824	TBXT_CANLF RecName: Full=T-box transcription factor T; AltName: Full=Brachyury protein; AltName: Full=Protein T	NA	NA	NA	NA	NA	XP_019268403.1	PREDICTED: brachyury protein [Panthera pardus]	435	509/434	84.902	A0A485MZ49	Brachyury protein OS=Lynx pardinus OX=191816 GN=LYPA_23C020708 PE=4 SV=1	435	509/434	84.51	GO:0005634;GO:0003677;GO:0003700		DNA binding [GO:0003677];DNA-binding transcription factor activity [GO:0003700]	nucleus [GO:0005634]	gnl|CDD|226984 COG4637, COG4637, Predicted ATPase [General function prediction only].	gnl|CDD|307177 pfam00907, T-box, T-box. The T-box encodes a 180 amino acid domain that binds to DNA. Genes encoding T-box proteins are found in a wide range of animals, but not in other kingdoms such as plants. Family members are all thought to bind to the DNA consensus sequence TCACACCT. they are found exclusively in the nucleus, and perform DNA-binding and transcriptional activation/repression roles. They are generally required for development of the specific tissues they are expressed in, and mutations in T-box genes are implicated in human conditions such as DiGeorge syndrome and X-linked cleft palate, which feature malformations.	gnl|CDD|238106 cd00182, TBOX, T-box DNA binding domain of the T-box family of transcriptional regulators. The T-box family is an ancient group that appears to play a critical role in development in all animal species. These genes were uncovered on the basis of similarity to the DNA binding domain of murine Brachyury (T) gene product, the defining feature of the family. Common features shared by T-box family members are DNA-binding and transcriptional regulatory activity, a role in development and conserved expression patterns, most of the known genes in all species being expressed in mesoderm or mesoderm precursors.	N	NA	SI__RecName: Full=T-box transcription factor T; AltName: Full=Brachyury protein; AltName: Full=Protein T
B2	148080870	148092543	-	PantigSI09388-mRNA-1	272	Incomplete	NA	NA	NA	NA	NA	NA	NA	NA	NA	NA	XP_007097335.1	PREDICTED: uncharacterized protein LOC102953864 [Panthera tigris altaica]	291	238/238	92.050	M3Y4W7	Uncharacterized protein OS=Mustela putorius furo OX=9669 PE=4 SV=1	253	32/32	75.758					gnl|CDD|225389 COG2833, COG2833, Uncharacterized protein conserved in bacteria [Function unknown].	gnl|CDD|317757 pfam15391, DUF4614, Domain of unknown function (DUF4614). This domain family is found in eukaryotes, and is approximately 180 amino acids in length. There is a conserved EALT sequence motif.	gnl|CDD|107221 cd06464, ACD_sHsps-like, Alpha-crystallin domain (ACD) of alpha-crystallin-type small(s) heat shock proteins (Hsps). sHsps are small stress induced proteins with monomeric masses between 12 -43 kDa, whose common feature is the Alpha-crystallin domain (ACD). sHsps are generally active as large oligomers consisting of multiple subunits, and are believed to be ATP-independent chaperones that prevent aggregation and are important in refolding in combination with other Hsps.	Y	NA	SI_PT_74533_LOC102953864
B2	147320448	147331972	-	PantigSI09389-mRNA-1	339	Complete	XP_013968561.1	571	335/332	79.762	uncharacterized protein C6orf118 homolog [Canis lupus familiaris]	NA	NA	NA	NA	NA	XP_007097333.2	PREDICTED: uncharacterized protein C6orf118 homolog [Panthera tigris altaica]	493	338/338	99.705	A0A337RYC1	Chromosome 6 open reading frame 118 OS=Felis catus OX=9685 GN=C6orf118 PE=4 SV=2	493	338/338	96.755					gnl|CDD|225548 COG3002, COG3002, Uncharacterized protein conserved in bacteria [Function unknown].	gnl|CDD|318036 pfam15739, TSNAXIP1_N, Translin-associated factor X-interacting N-terminus. This domain is found at the N-terminus of translin-associated factor X-interacting protein, a protein which may play a role in spermatogenesis.	gnl|CDD|198176 cd09920, SH2_Cbl-b_TKB, Src homology 2 (SH2) domain found in the Cbl-b TKB domain. SH2 found in the Cbl-b TKB domain. The Cbl (for Casitas B-lineage lymphoma) family of E3 ubiquitin ligases contains three members Cbl, Cbl-b and Cbl-c. The founding member Cbl was discovered first as the oncogenic protein v-Cbl, a Gag-fusion transforming protein of Cas NS-1 retrovirus, which causes pre- and pro-B lymphomas in mice. The N-terminus of the Cbl proteins is composed of a tyrosine kinase-binding (TKB) domain, also called phosphotyrosine binding (PTB) domain, a short linker region and the RING-type zinc finger. In addition, Cbl and Cbl-b contain a leucine zipper motif and a proline-rich domain in the C-terminus. The TKB domain consists of a four-helix bundle (4H), a calcium-binding EF hand and a divergent SH2 domain. Cbl-b plays a role in early hematopoietic development and is a negative regulator of T-cell receptor, B-cell receptor and high affinity immunoglobulin epsilon receptor signal transduction pathways. It also negatively regulates insulin-like growth factor 1 signaling during muscle atrophy caused by unloading and is involved in EGFR ubiquitination and internalization. Diseases associated with defects in Cbl-b include: multiple sclerosis, autoimmune diseases, including type 1 diabetes, and a craniofacial phenotype. In general SH2 domains are involved in signal transduction. They typically bind pTyr-containing ligands via two surface pockets, a pTyr and hydrophobic binding pocket, allowing proteins with SH2 domains to localize to tyrosine phosphorylated sites.	N	NA
B2	148247768	148257004	-	PantigSI09390-mRNA-1	104	Complete	XP_005615624.1	109	103/101	93.269	mitochondrial pyruvate carrier 1 [Canis lupus familiaris]	NA	NA	NA	NA	NA	XP_019268305.1	PREDICTED: mitochondrial pyruvate carrier 1 isoform X3 [Panthera pardus]	109	103/101	97.115	F7I890	Mitochondrial pyruvate carrier OS=Callithrix jacchus OX=9483 GN=MPC1 PE=3 SV=3	109	103/101	96.154	GO:0005743;GO:0006850	mitochondrial pyruvate transmembrane transport [GO:0006850]		mitochondrial inner membrane [GO:0005743]	gnl|CDD|225897 COG3361, COG3361, Uncharacterized conserved protein [Function unknown].	gnl|CDD|308961 pfam03650, MPC, Uncharacterized protein family (UPF0041).	gnl|CDD|185753 cd09214, GH64-like, glycosyl hydrolase 64 family. This family is represented by the laminaripentaose-producing, beta-1,3-glucanase (LPHase) of Streptomyces matensis and related bacterial and ascomycete proteins. LPHase is a member of glycoside hydrolase family 64 (GH64), it is an inverting enzyme involved in the cleavage of long-chain polysaccharide beta-1,3-glucans, into specific pentasaccharide oligomers. LPHase is a two-domain crescent fold structure: one domain is composed of 10 beta-strands, eight coming from the N-terminus of the protein and two from the C-terminal region, and the protein has a second inserted domain; this cd includes both domains. This protein has an electronegative, substrate-binding cleft, and conserved Glu and Asp residues involved in the cleavage of the beta-1,3-glucan, laminarin, a plant and fungal cell wall component. Among bacteria, many beta-1,3-glucanases are implicated in fungal cell wall degradation. Also included in this family is GluB , the beta-1,3-glucanase B from Lysobacter enzymogenes Strain N4-7. Recombinant GluB demonstrated higher relative activity toward the branched-chain beta-1,3 glucan substrate zymosan A than toward linear beta-1,3 glucan substrates. Sometimes these two domains are found associated with other domains such as in the Catenulispora acidiphila DSM 44928 carbohydrate binding family 6 protein in which they are positioned N-terminal of a carbohydrate binding module, family 6 (CBM_6) domain. In the Cellulosimicrobium cellulans, glucan endo-1,3-beta-glucosidase, they are positioned N-terminal of a RICIN, carbohydrate-binding domain, and in the Salinispora tropica CNB-440, coagulation factor 5/8 C-terminal domain (FA58C) protein, they are positioned C-terminal of two FA58C domains which are proposed to function as cell surface-attached, carbohydrate-binding domain. This FA58C-containing protein has an internal peptide deletion (of approx. 44 residues) in the LPHase domain II.	N	NA	SI_CL_mitochondrial pyruvate carrier 1
B2	148247768	148257004	-	PantigSI09390-mRNA-2	111	Complete	XP_005615624.1	109	110/108	92.793	mitochondrial pyruvate carrier 1 [Canis lupus familiaris]	NA	NA	NA	NA	NA	XP_019268305.1	PREDICTED: mitochondrial pyruvate carrier 1 isoform X3 [Panthera pardus]	109	110/108	97.297	A0A337S643	Mitochondrial pyruvate carrier OS=Felis catus OX=9685 GN=MPC1 PE=3 SV=1	108	110/107	96.396	GO:0016021;GO:0005743;GO:0006850	mitochondrial pyruvate transmembrane transport [GO:0006850]		integral component of membrane [GO:0016021];mitochondrial inner membrane [GO:0005743]	gnl|CDD|225897 COG3361, COG3361, Uncharacterized conserved protein [Function unknown].	gnl|CDD|308961 pfam03650, MPC, Uncharacterized protein family (UPF0041).	gnl|CDD|185753 cd09214, GH64-like, glycosyl hydrolase 64 family. This family is represented by the laminaripentaose-producing, beta-1,3-glucanase (LPHase) of Streptomyces matensis and related bacterial and ascomycete proteins. LPHase is a member of glycoside hydrolase family 64 (GH64), it is an inverting enzyme involved in the cleavage of long-chain polysaccharide beta-1,3-glucans, into specific pentasaccharide oligomers. LPHase is a two-domain crescent fold structure: one domain is composed of 10 beta-strands, eight coming from the N-terminus of the protein and two from the C-terminal region, and the protein has a second inserted domain; this cd includes both domains. This protein has an electronegative, substrate-binding cleft, and conserved Glu and Asp residues involved in the cleavage of the beta-1,3-glucan, laminarin, a plant and fungal cell wall component. Among bacteria, many beta-1,3-glucanases are implicated in fungal cell wall degradation. Also included in this family is GluB , the beta-1,3-glucanase B from Lysobacter enzymogenes Strain N4-7. Recombinant GluB demonstrated higher relative activity toward the branched-chain beta-1,3 glucan substrate zymosan A than toward linear beta-1,3 glucan substrates. Sometimes these two domains are found associated with other domains such as in the Catenulispora acidiphila DSM 44928 carbohydrate binding family 6 protein in which they are positioned N-terminal of a carbohydrate binding module, family 6 (CBM_6) domain. In the Cellulosimicrobium cellulans, glucan endo-1,3-beta-glucosidase, they are positioned N-terminal of a RICIN, carbohydrate-binding domain, and in the Salinispora tropica CNB-440, coagulation factor 5/8 C-terminal domain (FA58C) protein, they are positioned C-terminal of two FA58C domains which are proposed to function as cell surface-attached, carbohydrate-binding domain. This FA58C-containing protein has an internal peptide deletion (of approx. 44 residues) in the LPHase domain II.	N	NA	SI_CL_mitochondrial pyruvate carrier 1
B2	148691428	148692544	+	PantigSI09391-mRNA-1	77	Incomplete	XP_013962811.1	268	36/36	67.568	histone deacetylase complex subunit SAP18 isoform X1 [Canis lupus familiaris]	NA	NA	NA	NA	NA	NA	NA	NA	NA	NA	A0A485MX00	Uncharacterized protein OS=Lynx pardinus OX=191816 GN=LYPA_23C020700 PE=4 SV=1	80	76/76	88.31200000000001					gnl|CDD|223792 COG0720, COG0720, 6-pyruvoyl-tetrahydropterin synthase [Coenzyme metabolism].	gnl|CDD|310830 pfam06487, SAP18, Sin3 associated polypeptide p18 (SAP18). This family consists of several eukaryotic Sin3 associated polypeptide p18 (SAP18) sequences. SAP18 is known to be a component of the Sin3-containing complex which is responsible for the repression of transcription via the modification of histone polypeptides. SAP18 is also present in the ASAP complex which is thought to be involved in the regulation of splicing during the execution of programmed cell death.	gnl|CDD|239655 cd03683, ClC_1_like, ClC-1-like chloride channel proteins. This CD includes isoforms ClC-0, ClC-1, ClC-2 and ClC_K. ClC-1 is expressed in skeletal muscle and its mutation leads to both recessively and dominantly-inherited forms of muscle stiffness or myotonia. ClC-K is exclusively expressed in kidney. Similarly, mutation of ClC-K leads to nephrogenic diabetes insipidus in mice and Bartter's syndrome in human. These proteins belong to the ClC superfamily of chloride ion channels, which share the unique double-barreled architecture and voltage-dependent gating mechanism. The gating is conferred by the permeating anion itself, acting as the gating charge. This domain is found in the eukaryotic halogen ion (Cl-, Br- and I-) channel proteins, that perform a variety of functions including cell volume regulation, regulation of intracelluar chloride concentration, membrane potential stabilization, charge compensation necessary for the acidification of intracellular organelles and transepithelial chloride transport.	N	NA	SI_LP_Uncharacterized protein
B2	148673185	148689148	-	PantigSI09392-mRNA-1	243	Complete	XP_005615626.1	257	236/251	56.618	ribonuclease T2 isoform X1 [Canis lupus familiaris]	RNASET2	O00584	RNASET2	HGNC:21686 ribonuclease T2	NA	XP_019268314.1	PREDICTED: ribonuclease T2 [Panthera pardus]	248	242/247	76.119	A0A384BX19	ribonuclease T2 isoform X2 OS=Ursus maritimus OX=29073 GN=RNASET2 PE=3 SV=1	247	239/244	63.196999999999996	GO:0033897;GO:0003723		ribonuclease T2 activity [GO:0033897];RNA binding [GO:0003723]		gnl|CDD|226242 COG3719, Rna, Ribonuclease I [Translation, ribosomal structure and biogenesis].	gnl|CDD|306862 pfam00445, Ribonuclease_T2, Ribonuclease T2 family.	gnl|CDD|238512 cd01061, RNase_T2_euk, Ribonuclease T2 (RNase T2) is a widespread family of secreted RNases found in every organism examined thus far. This family includes RNase Rh, RNase MC1, RNase LE, and self-incompatibility RNases (S-RNases). Plant T2 RNases are expressed during leaf senescence in order to scavenge phosphate from ribonucleotides. They are also expressed in response to wounding or pathogen invasion. S-RNases are thought to prevent self-fertilization by acting as selective cytotoxins of "self" pollen. Generally, RNases have two distinct binding sites: the primary site (B1 site) and the subsite (B2 site), for nucleotides located at the 5'- and 3'- terminal ends of the sessil bond, respectively. This CD includes the eukaryotic RNase T2 family members.	Y	NA	SI_PP_9691_RNASET2
B2	148673185	148689148	-	PantigSI09392-mRNA-2	185	Complete	XP_005615626.1	257	178/251	54.365	ribonuclease T2 isoform X1 [Canis lupus familiaris]	RNASET2	O00584	RNASET2	HGNC:21686 ribonuclease T2	NA	XP_019268314.1	PREDICTED: ribonuclease T2 [Panthera pardus]	248	184/247	73.790	A0A3Q7NVN6	ribonuclease T2-like isoform X2 OS=Callorhinus ursinus OX=34884 GN=LOC112819607 PE=3 SV=1	209	181/206	71.564	GO:0033897;GO:0003723		ribonuclease T2 activity [GO:0033897];RNA binding [GO:0003723]		gnl|CDD|226242 COG3719, Rna, Ribonuclease I [Translation, ribosomal structure and biogenesis].	gnl|CDD|306862 pfam00445, Ribonuclease_T2, Ribonuclease T2 family.	gnl|CDD|238512 cd01061, RNase_T2_euk, Ribonuclease T2 (RNase T2) is a widespread family of secreted RNases found in every organism examined thus far. This family includes RNase Rh, RNase MC1, RNase LE, and self-incompatibility RNases (S-RNases). Plant T2 RNases are expressed during leaf senescence in order to scavenge phosphate from ribonucleotides. They are also expressed in response to wounding or pathogen invasion. S-RNases are thought to prevent self-fertilization by acting as selective cytotoxins of "self" pollen. Generally, RNases have two distinct binding sites: the primary site (B1 site) and the subsite (B2 site), for nucleotides located at the 5'- and 3'- terminal ends of the sessil bond, respectively. This CD includes the eukaryotic RNase T2 family members.	Y	NA	SI_PP_9691_RNASET2
B2	148660933	148664095	-	PantigSI09393-mRNA-1	207	Complete	NA	NA	NA	NA	NA	NA	NA	NA	NA	NA	XP_015399785.1	PREDICTED: ribonuclease T2 [Panthera tigris altaica]	368	177/180	73.737	NA	NA	NA	NA	NA	NA	NA	NA	NA	gnl|CDD|225142 COG2233, UraA, Xanthine/uracil permeases [Nucleotide transport and metabolism].	gnl|CDD|253004 pfam05097, DUF688, Protein of unknown function (DUF688). This family contains several uncharacterized proteins found in Arabidopsis thaliana.	gnl|CDD|187601 cd05343, Mgc4172-like_SDR_c, human Mgc4172-like, classical (c) SDRs. Human Mgc4172-like proteins, putative SDRs. These proteins are members of the SDR family, with a canonical active site tetrad and a typical Gly-rich NAD-binding motif. SDRs are a functionally diverse family of oxidoreductases that have a single domain with a structurally conserved Rossmann fold (alpha/beta folding pattern with a central beta-sheet), an NAD(P)(H)-binding region, and a structurally diverse C-terminal region. Classical SDRs are typically about 250 residues long, while extended SDRs are approximately 350 residues. Sequence identity between different SDR enzymes are typically in the 15-30% range, but the enzymes share the Rossmann fold NAD-binding motif and characteristic NAD-binding and catalytic sequence patterns. These enzymes catalyze a wide range of activities including the metabolism of steroids, cofactors, carbohydrates, lipids, aromatic compounds, and amino acids, and act in redox sensing. Classical SDRs have an TGXXX[AG]XG cofactor binding motif and a YXXXK active site motif, with the Tyr residue of the active site motif serving as a critical catalytic residue (Tyr-151, human 15-hydroxyprostaglandin dehydrogenase (15-PGDH) numbering). In addition to the Tyr and Lys, there is often an upstream Ser (Ser-138, 15-PGDH numbering) and/or an Asn (Asn-107, 15-PGDH numbering) contributing to the active site; while substrate binding is in the C-terminal region, which determines specificity. The standard reaction mechanism is a 4-pro-S hydride transfer and proton relay involving the conserved Tyr and Lys, a water molecule stabilized by Asn, and nicotinamide. Extended SDRs have additional elements in the C-terminal region, and typically have a TGXXGXXG cofactor binding motif. Complex (multidomain) SDRs such as ketoreductase domains of fatty acid synthase have a GGXGXXG NAD(P)-binding motif and an altered active site motif (YXXXN). Fungal type ketoacyl reductases have a TGXXXGX(1-2)G NAD(P)-binding motif. Some atypical SDRs have lost catalytic activity and/or have an unusual NAD(P)-binding motif and missing or unusual active site residues. Reactions catalyzed within the SDR family include isomerization, decarboxylation, epimerization, C=N bond reduction, dehydratase activity, dehalogenation, Enoyl-CoA reduction, and carbonyl-alcohol oxidoreduction.	Y	NA
B2	148849354	148866981	+	PantigSI09394-mRNA-1	295	Complete	NA	NA	NA	NA	NA	NA	NA	NA	NA	NA	ELW69058.1	Centromere protein J [Tupaia chinensis]	358	87/77	37.778	A0A485N5Z1	Tcp10_C domain-containing protein OS=Lynx pardinus OX=191816 GN=LYPA_23C020688 PE=4 SV=1	380	294/379	61.78					gnl|CDD|226386 COG3868, COG3868, Uncharacterized conserved protein [Function unknown].	gnl|CDD|311261 pfam07202, Tcp10_C, T-complex protein 10 C-terminus. This family represents the C-terminus (approximately 180 residues) of eukaryotic T-complex protein 10. The T-complex is involved in spermatogenesis in mice.	gnl|CDD|133469 cd01414, SAICAR_synt_Sc, non-metazoan 5-aminoimidazole-4-(N-succinylcarboxamide) ribonucleotide (SAICAR) synthase. Eukaryotic, bacterial, and archaeal group of SAICAR synthetases represented by the Saccharomyces cerevisiae (Sc) enzyme, mostly absent in metazoans. SAICAR synthetase catalyzes the seventh step of the de novo biosynthesis of purine nucleotides (also reported as eighth step). It converts 5-aminoimidazole-4-carboxyribonucleotide (CAIR), ATP, and L-aspartate into 5-aminoimidazole-4-(N-succinylcarboxamide) ribonucleotide (SAICAR), ADP, and phosphate.	N	NA	SI_LP_Tcp10_C domain-containing protein
B2	148877092	148880304	-	PantigSI09395-mRNA-1	462	Complete	XP_005615759.1	553	326/338	66.667	probable tubulin polyglutamylase TTLL2 [Canis lupus familiaris]	TTLL2	Q9BWV7	TTLL2	HGNC:21211 tubulin tyrosine ligase like 2	Tubulin tyrosine ligase family	XP_007097341.1	PREDICTED: LOW QUALITY PROTEIN: probable tubulin polyglutamylase TTLL2 [Panthera tigris altaica]	667	451/463	93.319	A0A2U3Z456	probable tubulin polyglutamylase TTLL2 OS=Leptonychotes weddellii OX=9713 GN=TTLL2 PE=4 SV=1	596	326/338	67.847	GO:0005524;GO:0006464	cellular protein modification process [GO:0006464]	ATP binding [GO:0005524]		gnl|CDD|225798 COG3259, FrhA, Coenzyme F420-reducing hydrogenase, alpha subunit [Energy production and conversion].	gnl|CDD|281171 pfam03133, TTL, Tubulin-tyrosine ligase family. Tubulins and microtubules are subjected to several post-translational modifications of which the reversible detyrosination/tyrosination of the carboxy-terminal end of most alpha-tubulins has been extensively analysed. This modification cycle involves a specific carboxypeptidase and the activity of the tubulin-tyrosine ligase (TTL). The true physiological function of TTL has so far not been established. Tubulin-tyrosine ligase (TTL) catalyzes the ATP-dependent post-translational addition of a tyrosine to the carboxy terminal end of detyrosinated alpha-tubulin. In normally cycling cells, the tyrosinated form of tubulin predominates. However, in breast cancer cells, the detyrosinated form frequently predominates, with a correlation to tumor aggressiveness. On the other hand, 3-nitrotyrosine has been shown to be incorporated, by TTL, into the carboxy terminal end of detyrosinated alpha-tubulin. This reaction is not reversible by the carboxypeptidase enzyme. Cells cultured in 3-nitrotyrosine rich medium showed evidence of altered microtubule structure and function, including altered cell morphology, epithelial barrier dysfunction, and apoptosis. Bacterial homologs of TTL are predicted to form peptide tags. Some of these are fused to a 2-oxoglutarate Fe(II)-dependent dioxygenase domain.	gnl|CDD|240163 cd05140, Barstar_AU1054-like, Barstar_AU1054-like contains uncharacterized sequences similar to the uncharacterized, predicted RNAase inhibitor AU1054 found in Burkholderia cenocepacia. This is a subfamily of the Barstar family of RNAase inhibitors. Barstar is an intracellular inhibitor of barnase, an extracellular ribonuclease of Bacillus amyloliquefaciens. Barstar binds tightly to the barnase active site and sterically blocks it thus inhibiting its potentially lethal RNase activity inside the cell. Barstar also binds and inhibits a ribonuclease called RNase Sa (produced by Streptomyces aureofaciens) which belongs to the same enzyme family as does barnase.	N	Tubulin tyrosine ligase family
B2	148811749	148814186	+	PantigSI09396-mRNA-1	423	Complete	XP_851110.1	376	375/375	87.766	C-C chemokine receptor type 6 [Canis lupus familiaris]	NA	NA	NA	NA	NA	XP_007097308.1	PREDICTED: C-C chemokine receptor type 6 [Panthera tigris altaica]	376	375/375	99.734	A0A337S5F7	C-C motif chemokine receptor 6 OS=Felis catus OX=9685 GN=CCR6 PE=3 SV=2	591	407/407	97.54899999999999	GO:0016021;GO:0016493;GO:0006935;GO:0006955	chemotaxis [GO:0006935];immune response [GO:0006955]	C-C chemokine receptor activity [GO:0016493]	integral component of membrane [GO:0016021]	gnl|CDD|224826 COG1914, MntH, Mn2+ and Fe2+ transporters of the NRAMP family [Inorganic ion transport and metabolism].	gnl|CDD|278431 pfam00001, 7tm_1, 7 transmembrane receptor (rhodopsin family). This family contains, amongst other G-protein-coupled receptors (GCPRs), members of the opsin family, which have been considered to be typical members of the rhodopsin superfamily. They share several motifs, mainly the seven transmembrane helices, GCPRs of the rhodopsin superfamily. All opsins bind a chromophore, such as 11-cis-retinal. The function of most opsins other than the photoisomerases is split into two steps: light absorption and G-protein activation. Photoisomerases, on the other hand, are not coupled to G-proteins - they are thought to generate and supply the chromophore that is used by visual opsins.	gnl|CDD|320300 cd15172, 7tmA_CCR6, CC chemokine receptor type 6, member of the class A family of seven-transmembrane G protein-coupled receptors. CCR6 is the only known receptor identified for the chemokine CCL20 (also known as macrophage inflammatory protein-3alpha, MIP-3alpha). CCR6 is expressed by all mature human B cells, effector memory T-cells, and dendritic cells found in the gut mucosal immune system. CCL20 contributes to recruitment of CCR6-expressing cells to Peyer's patches and isolated lymphoid follicles in the intestine, thereby promoting the assembly and maintenance of organized lymphoid structures. Also, CCL20 expression is highly inducible in response to inflammatory signals. Thus, CCL20 is involved in both inflammatory and homeostatic functions in the immune system. Chemokines are principal regulators for leukocyte trafficking, recruitment, and activation. Chemokine family membership is defined on the basis of sequence homology and on the presence of variations on a conserved cysteine motif, which allows the family to further divide into four subfamilies (CC, CXC, XC, and CX3C). Chemokines interact with seven-transmembrane receptors which are typically coupled to G protein for signaling. Currently, there are ten known receptors for CC chemokines, seven for CXC chemokines, and single receptors for the XC and CX3C chemokines. The CC chemokine receptors are all activating the G protein Gi.	N	NA	SI_CL_C-C chemokine receptor type 6
B2	148876513	148877003	-	PantigSI09397-mRNA-1	161	Complete	XP_005615759.1	553	151/150	61.842	probable tubulin polyglutamylase TTLL2 [Canis lupus familiaris]	TTLL2	Q9BWV7	TTLL2	HGNC:21211 tubulin tyrosine ligase like 2	Tubulin tyrosine ligase family	XP_007097341.1	PREDICTED: LOW QUALITY PROTEIN: probable tubulin polyglutamylase TTLL2 [Panthera tigris altaica]	667	150/149	82.781	A0A2U3Z456	probable tubulin polyglutamylase TTLL2 OS=Leptonychotes weddellii OX=9713 GN=TTLL2 PE=4 SV=1	596	147/146	65.541	GO:0005524;GO:0006464	cellular protein modification process [GO:0006464]	ATP binding [GO:0005524]		gnl|CDD|223413 COG0336, TrmD, tRNA-(guanine-N1)-methyltransferase [Translation, ribosomal structure and biogenesis].	gnl|CDD|317838 pfam15487, FAM220, FAM220 family. This protein family is a domain of unknown function which is found in eukaryotes. Proteins in this family are typically between 217 and 277 amino acids in length. There are two completely conserved residues (S and L) that may be functionally important.	gnl|CDD|188695 cd08741, RGS_RGS10, Regulator of G protein signaling (RGS) domain found in the RGS10 protein. RGS (Regulator of G-protein Signaling) domain is an essential part of the RGS10 protein. RGS10 is a member of the RA/RGS subfamily of RGS proteins family, a diverse group of multifunctional proteins that regulate cellular signaling events downstream of G-protein coupled receptors (GPCRs). As a major G-protein regulator, RGS domain containing proteins are involved in many crucial cellular processes such as regulation of intracellular trafficking, glial differentiation, embryonic axis formation, skeletal and muscle development, and cell migration during early embryogenesis. RGS10 belong to the R12 RGS subfamily, which includes RGS12 and RGS14, all of which are highly selective for G-alpha-i1 over G-alpha-q. RGS10 exists in 2 splice isoforms. RGS10A is specifically expressed in osteoclasts and is a key component in the RANKL signaling mechanism for osteoclast differentiation, whereas RGS10B expressed in brain and in immune tissues and has been implicated in diverse processes including: promoting of dopaminergic neuron survival via regulation of the microglial inflammatory response, modulation of presynaptic and postsynaptic G-protein signalling, as well as a possible role in regulation of gene expression.	N	Tubulin tyrosine ligase family
B2	145883164	145892189	+	PantigSI09398-mRNA-1	189	Complete	Q9GMY1.1	341	153/153	99.351	QKI_CANLF RecName: Full=Protein quaking; Short=CqkI	NA	NA	NA	NA	NA	XP_006744536.1	PREDICTED: protein quaking-like, partial [Leptonychotes weddellii]	310	154/154	99.355	H0YGD6	Protein quaking (Fragment) OS=Homo sapiens OX=9606 GN=QKI PE=1 SV=1	185	154/154	99.355	GO:0003723		RNA binding [GO:0003723]		gnl|CDD|225689 COG3147, DedD, Uncharacterized protein conserved in bacteria [Function unknown].	gnl|CDD|293159 pfam16551, Quaking_NLS, Putative nuclear localization signal of quaking. Quaking_NLS is the very C-terminal region of quaking proteins that is purported to be the nuclear localization signal.	gnl|CDD|239088 cd02395, SF1_like-KH, Splicing factor 1 (SF1) K homology RNA-binding domain (KH). Splicing factor 1 (SF1) specifically recognizes the intron branch point sequence (BPS) UACUAAC in the pre-mRNA transcripts during spliceosome assembly. We show that the KH-QUA2 region of SF1 defines an enlarged KH (hnRNP K) fold which is necessary and sufficient for BPS binding. KH binds single-stranded RNA or DNA. It is found in a wide variety of proteins including ribosomal proteins, transcription factors and post-transcriptional modifiers of mRNA.	Y	NA	SI_HS_9606_QKI
B2	145883164	145902583	+	PantigSI09398-mRNA-2	154	Complete	Q9GMY1.1	341	129/129	99.231	QKI_CANLF RecName: Full=Protein quaking; Short=CqkI	NA	NA	NA	NA	NA	XP_023109313.1	protein quaking isoform X2 [Felis catus]	319	136/136	100.000	A0A2I2U4U8	Protein quaking OS=Felis catus OX=9685 GN=QKI PE=4 SV=3	319	136/136	100.0	GO:0003723		RNA binding [GO:0003723]		gnl|CDD|225689 COG3147, DedD, Uncharacterized protein conserved in bacteria [Function unknown].	gnl|CDD|318271 pfam16014, SAP130_C, Histone deacetylase complex subunit SAP130 C-terminus.	gnl|CDD|239088 cd02395, SF1_like-KH, Splicing factor 1 (SF1) K homology RNA-binding domain (KH). Splicing factor 1 (SF1) specifically recognizes the intron branch point sequence (BPS) UACUAAC in the pre-mRNA transcripts during spliceosome assembly. We show that the KH-QUA2 region of SF1 defines an enlarged KH (hnRNP K) fold which is necessary and sufficient for BPS binding. KH binds single-stranded RNA or DNA. It is found in a wide variety of proteins including ribosomal proteins, transcription factors and post-transcriptional modifiers of mRNA.	Y	NA
B2	148898252	148923645	-	PantigSI09399-mRNA-1	457	Complete	XP_022274693.1	456	454/454	88.571	protein unc-93 homolog A [Canis lupus familiaris]	NA	NA	NA	NA	NA	XP_007097309.1	PREDICTED: protein unc-93 homolog A [Panthera tigris altaica]	457	456/456	100.000	A0A2I2UZL8	Unc-93 homolog A OS=Felis catus OX=9685 GN=UNC93A PE=4 SV=1	517	456/456	98.031	GO:0016021;GO:0005886			integral component of membrane [GO:0016021];plasma membrane [GO:0005886]	gnl|CDD|225121 COG2211, MelB, Na+/melibiose symporter and related transporters [Carbohydrate transport and metabolism].	gnl|CDD|310513 pfam05978, UNC-93, Ion channel regulatory protein UNC-93. This family of proteins is a component of a multi-subunit protein complex which is involved in the coordination of muscle contraction. UNC-93 is most likely an ion channel regulatory protein.	gnl|CDD|119392 cd06174, MFS, The Major Facilitator Superfamily (MFS) is a large and diverse group of secondary transporters that includes uniporters, symporters, and antiporters. MFS proteins facilitate the transport across cytoplasmic or internal membranes of a variety of substrates including ions, sugar phosphates, drugs, neurotransmitters, nucleosides, amino acids, and peptides. They do so using the electrochemical potential of the transported substrates. Uniporters transport a single substrate, while symporters and antiporters transport two substrates in the same or in opposite directions, respectively, across membranes. MFS proteins are typically 400 to 600 amino acids in length, and the majority contain 12 transmembrane alpha helices (TMs) connected by hydrophilic loops. The N- and C-terminal halves of these proteins display weak similarity and may be the result of a gene duplication/fusion event. Based on kinetic studies and the structures of a few bacterial superfamily members, GlpT (glycerol-3-phosphate transporter), LacY (lactose permease), and EmrD (multidrug transporter), MFS proteins are thought to function through a single substrate binding site, alternating-access mechanism involving a rocker-switch type of movement. Bacterial members function primarily for nutrient uptake, and as drug-efflux pumps to confer antibiotic resistance. Some MFS proteins have medical significance in humans such as the glucose transporter Glut4, which is impaired in type II diabetes, and glucose-6-phosphate transporter (G6PT), which causes glycogen storage disease when mutated.	Y	NA	SI_CL_protein unc-93 homolog A
B2	150955063	150964271	-	PantigSI09400-mRNA-1	725	Complete	XP_005627852.1	689	685/688	93.913	delta-like protein 1, partial [Canis lupus familiaris]	DLL1	O00548	DLL1	HGNC:2908 delta like canonical Notch ligand 1	NA	XP_023110399.1	delta-like protein 1 [Felis catus]	725	724/724	99.862	M3W2L2	Delta-like protein OS=Felis catus OX=9685 GN=DLL1 PE=4 SV=3	725	724/724	99.86200000000001	GO:0016021;GO:0005509;GO:0007275;GO:0007219	multicellular organism development [GO:0007275];Notch signaling pathway [GO:0007219]	calcium ion binding [GO:0005509]	integral component of membrane [GO:0016021]	gnl|CDD|226042 COG3511, PlcC, Phospholipase C [Cell envelope biogenesis, outer membrane].	gnl|CDD|311545 pfam07657, MNNL, N terminus of Notch ligand. This entry represents a region of conserved sequence at the N terminus of several Notch ligand proteins.	gnl|CDD|238011 cd00054, EGF_CA, Calcium-binding EGF-like domain, present in a large number of membrane-bound and extracellular (mostly animal) proteins. Many of these proteins require calcium for their biological function and calcium-binding sites have been found to be located at the N-terminus of particular EGF-like domains; calcium-binding may be crucial for numerous protein-protein interactions. Six conserved core cysteines form three disulfide bridges as in non calcium-binding EGF domains, whose structures are very similar. EGF_CA can be found in tandem repeat arrangements.	Y	NA	SI_HS_9606_DLL1
B2	150989951	151002735	+	PantigSI09401-mRNA-1	651	Complete	XP_022282194.1	996	643/663	89.157	constitutive coactivator of peroxisome proliferator-activated receptor gamma isoform X1 [Canis lupus familiaris]	NA	NA	NA	NA	NA	XP_007087050.1	PREDICTED: constitutive coactivator of peroxisome proliferator-activated receptor gamma isoform X1 [Panthera tigris altaica]	952	642/642	100.000	A0A2I2UVA8	Family with sequence similarity 120B OS=Felis catus OX=9685 GN=FAM120B PE=4 SV=3	917	642/630	97.35600000000001	GO:0005634			nucleus [GO:0005634]	gnl|CDD|224111 COG1190, LysU, Lysyl-tRNA synthetase (class II) [Translation, ribosomal structure and biogenesis].	gnl|CDD|317882 pfam15548, DUF4655, Domain of unknown function (DUF4655). This family of proteins is found in eukaryotes. Proteins in this family are typically between 533 and 570 amino acids in length.	gnl|CDD|189040 cd09870, PIN_YEN1, PIN domain of Yeast Endonuclease 1, a structure-specific, divalent-metal-ion dependent, 5' nuclease and fungal homologs. Yeast Endonuclease 1 (YEN1) is a Holliday junction resolvase which promotes reciprocal exchange during mitotic recombination to maintain genome integrity in budding yeast. YEN1 is a member of the structure-specific, 5' nuclease family that catalyzes hydrolysis of DNA duplex-containing nucleic acid structures during DNA replication, repair, and recombination. These nucleases contain a PIN (PilT N terminus) domain with a helical arch/clamp region (I domain) of variable length (approximately 15 - 50 residues in YEN1 PIN domains) and a H3TH (helix-3-turn-helix) domain, an atypical helix-hairpin-helix-2-like region. Both the H3TH domain (not included here) and the helical arch/clamp region are involved in DNA binding. Nucleases within this group also have a carboxylate-rich active site that is involved in binding essential divalent metal ion cofactors (Mg2+/Mn2+).	N	NA
B2	151051090	151055579	+	PantigSI09402-mRNA-1	185	Complete	XP_022282194.1	996	110/110	88.288	constitutive coactivator of peroxisome proliferator-activated receptor gamma isoform X1 [Canis lupus familiaris]	NA	NA	NA	NA	NA	XP_007087050.1	PREDICTED: constitutive coactivator of peroxisome proliferator-activated receptor gamma isoform X1 [Panthera tigris altaica]	952	110/110	97.297	A0A485NQT4	Constitutive coactivator of OS=Lynx pardinus OX=191816 GN=LYPA_23C003493 PE=4 SV=1	917	110/110	97.29700000000001	GO:0005634			nucleus [GO:0005634]	gnl|CDD|226700 COG4249, COG4249, Uncharacterized protein containing caspase domain [General function prediction only].	gnl|CDD|314006 pfam10961, SelK_SelG, Selenoprotein SelK_SelG. This entry inclues a group of eukaryotic selenoproteins, such as SelK and SelG. SelK seems to play an important role in protecting cells from endoplasmic reticulum stress induced apoptosis. SelG may be involved in regulating the redox state of the cell.	gnl|CDD|269832 cd14732, LodA, L-lysine epsilon-oxidase from Marinomonas mediterranea and similar proteins. L-lysine epsilon-oxidase is responsible for oxidative deamination of L-lysine, producing L-2-aminoadipate-6-semialdehyde. Hydrogen peroxide is a side-product of this enzymatic reaction, which requires the cofactor CTQ (cysteine tryptophylquinone). CTQ most likely forms a Schiff base with the free amino acid substrate. The protein is also called marinocine, for its broad-spectrum antibacterial activity; the latter is most likely caused by hydrogen peroxide synthesis. The dimerization interface observed in the available 3D structure does not seem to be conserved. Homologs of LodA have been detected in various gram-negative bacteria, and they appear to be associated with the formation of biofilms.	N	NA
B2	151188000	151206675	+	PantigSI09403-mRNA-1	328	Complete	XP_005627792.1	324	327/323	96.951	TATA-box-binding protein [Canis lupus familiaris]	NA	NA	NA	NA	NA	XP_012361549.1	PREDICTED: TATA-box-binding protein [Nomascus leucogenys]	328	327/327	97.866	A0A2K5XK96	TATA-box binding protein OS=Mandrillus leucophaeus OX=9568 GN=TBP PE=3 SV=1	328	327/327	98.476	GO:0005737;GO:0001939;GO:0001940;GO:0005719;GO:0005672;GO:0005669;GO:0097550;GO:0017162;GO:0001047;GO:0019899;GO:0000978;GO:0016251;GO:0001103;GO:0000995;GO:0001093;GO:0051123	RNA polymerase II preinitiation complex assembly [GO:0051123]	aryl hydrocarbon receptor binding [GO:0017162];core promoter binding [GO:0001047];enzyme binding [GO:0019899];RNA polymerase II cis-regulatory region sequence-specific DNA binding [GO:0000978];RNA polymerase II general transcription initiation factor activity [GO:0016251];RNA polymerase II repressing transcription factor binding [GO:0001103];RNA polymerase III general transcription initiation factor activity [GO:0000995];TFIIB-class transcription factor binding [GO:0001093]	cytoplasm [GO:0005737];female pronucleus [GO:0001939];male pronucleus [GO:0001940];nuclear euchromatin [GO:0005719];transcription factor TFIIA complex [GO:0005672];transcription factor TFIID complex [GO:0005669];transcriptional preinitiation complex [GO:0097550]	gnl|CDD|225012 COG2101, SPT15, TATA-box binding protein (TBP), component of TFIID and TFIIIB [Transcription].	gnl|CDD|306788 pfam00352, TBP, Transcription factor TFIID (or TATA-binding protein, TBP).	gnl|CDD|239952 cd04516, TBP_eukaryotes, eukaryotic TATA box binding protein (TBP): Present in archaea and eukaryotes, TBPs are transcription factors that recognize promoters and initiate transcription. TBP has been shown to be an essential component of three different transcription initiation complexes: SL1, TFIID and TFIIIB, directing transcription by RNA polymerases I, II and III, respectively. TBP binds directly to the TATA box promoter element, where it nucleates polymerase assembly, thus defining the transcription start site. TBP's binding in the minor groove induces a dramatic DNA bending while its own structure barely changes. The conserved core domain of TBP, which binds to the TATA box, has a bipartite structure, with intramolecular symmetry generating a saddle-shaped structure that sits astride the DNA.	N	NA	SI_CL_TATA-box-binding protein
B2	151157745	151176188	-	PantigSI09404-mRNA-1	241	Complete	XP_532275.2	241	240/240	95.436	proteasome subunit beta type-1 [Canis lupus familiaris]	PSMB1	P20618	PSMB1	HGNC:9537 proteasome subunit beta 1	Proteasome	XP_003986764.1	proteasome subunit beta type-1 [Felis catus]	241	240/240	100.000	M3X6T9	Proteasome subunit beta OS=Felis catus OX=9685 GN=PSMB1 PE=3 SV=1	241	240/240	100.0	GO:0005737;GO:0005634;GO:0005839;GO:0004175;GO:0004298;GO:0010498;GO:0010499;GO:0043161	proteasomal protein catabolic process [GO:0010498];proteasomal ubiquitin-independent protein catabolic process [GO:0010499];proteasome-mediated ubiquitin-dependent protein catabolic process [GO:0043161]	endopeptidase activity [GO:0004175];threonine-type endopeptidase activity [GO:0004298]	cytoplasm [GO:0005737];nucleus [GO:0005634];proteasome core complex [GO:0005839]	gnl|CDD|223711 COG0638, PRE1, 20S proteasome, alpha and beta subunits [Posttranslational modification, protein turnover, chaperones].	gnl|CDD|306690 pfam00227, Proteasome, Proteasome subunit. The proteasome is a multisubunit structure that degrades proteins. Protein degradation is an essential component of regulation because proteins can become misfolded, damaged, or unnecessary. Proteasomes and their homologs vary greatly in complexity: from HslV (heat shock locus v), which is encoded by 1 gene in bacteria, to the eukaryotic 20S proteasome, which is encoded by more than 14 genes. Recently evidence of two novel groups of bacterial proteasomes was proposed. The first is Anbu, which is sparsely distributed among cyanobacteria and proteobacteria. The second is call beta-proteobacteria proteasome homolog (BPH).	gnl|CDD|239726 cd03757, proteasome_beta_type_1, proteasome beta type-1 subunit. The 20S proteasome, multisubunit proteolytic complex, is the central enzyme of nonlysosomal protein degradation in both the cytosol and nucleus. It is composed of 28 subunits arranged as four homoheptameric rings that stack on top of one another forming an elongated alpha-beta-beta-alpha cylinder with a central cavity. The proteasome alpha and beta subunits are members of the N-terminal nucleophile (Ntn)-hydrolase superfamily. Their N-terminal threonine residues are exposed as a nucleophile in peptide bond hydrolysis. Mammals have 7 alpha and 7 beta proteasome subunits while archaea have one of each.	N	Proteasome	SI_HS_9606_PSMB1
B2	151208649	151214564	-	PantigSI09405-mRNA-1	340	Complete	XP_854542.1	343	293/292	90.816	programmed cell death protein 2 [Canis lupus familiaris]	PDCD2	Q16342	PDCD2	HGNC:8762 programmed cell death 2	Zinc fingers MYND-type	XP_023110400.1	programmed cell death protein 2 [Felis catus]	344	293/293	99.320	A0A2I2UQE3	Programmed cell death 2 OS=Felis catus OX=9685 GN=PDCD2 PE=4 SV=2	344	293/293	99.32	GO:0005737;GO:0019899;GO:0046872;GO:0006919;GO:1902035;GO:1901532	activation of cysteine-type endopeptidase activity involved in apoptotic process [GO:0006919];positive regulation of hematopoietic stem cell proliferation [GO:1902035];regulation of hematopoietic progenitor cell differentiation [GO:1901532]	enzyme binding [GO:0019899];metal ion binding [GO:0046872]	cytoplasm [GO:0005737]	gnl|CDD|223964 COG1033, COG1033, Predicted exporters of the RND superfamily [General function prediction only].	gnl|CDD|309358 pfam04194, PDCD2_C, Programmed cell death protein 2, C-terminal putative domain.	gnl|CDD|276901 cd10575, TNFRSF6B, Tumor necrosis factor receptor superfamily member 6B (TNFRSF6B), also known as decoy receptor 3 (DcR3). The subfamily TNFRSF6B is also known as decoy receptor 3 (DcR3), M68, or TR6. This protein is a soluble receptor without death domain and cytoplasmic domain, and secreted by cells. It acts as a decoy receptor that competes with death receptors for ligand binding. It is a pleiotropic immunomodulator and biomarker for inflammatory diseases, autoimmune diseases, and cancer. Over-expression of this gene has been noted in several cancers, including pancreatic carcinoma, and gastrointestinal tract tumors. It can neutralize the biological effects of three tumor necrosis factor superfamily (TNFSF) members: TNFSF6 (Fas ligand/FasL/CD95L) and TNFSF14 (LIGHT) which are both involved in apoptosis and inflammation, and TNFSF15 (TNF-like molecule 1A/TL1A), which is a T cell co-stimulator and involved in gut inflammation. DcR3 is a novel inflammatory marker; higher DcR3 levels strongly correlate with inflammation and independently predict cardiovascular and all-cause mortality in chronic kidney disease (CKD) patients on hemodialysis. Increased synovial inflammatory cells infiltration in rheumatoid arthritis and ankylosing spondylitis is also associated with the elevated DcR3 expression. In cartilaginous fish, mRNA expression of DcR3 in the thymus and leydig, which are the representative lymphoid tissues of elasmobranchs, suggests that DcR3 may act as a modulator in the immune system. Interestingly, in banded dogfish (Triakis scyllia), DcR3 mRNA is strongly expressed in the gill, compared with human expression in the normal lung; both are respiratory organs, suggesting potential relevance of DcR3 to respiratory function.	N	Zinc fingers MYND-type	SI_HS_9606_PDCD2
B2	150553243	150579290	+	PantigSI09406-mRNA-1	651	Complete	XP_532274.3	675	626/674	72.148	endoplasmic reticulum membrane-associated RNA degradation protein isoform X2 [Canis lupus familiaris]	C12H6orf70	Q5T6L9	ERMARD	HGNC:21056 ER membrane associated RNA degradation	NA	XP_019268370.1	PREDICTED: endoplasmic reticulum membrane-associated RNA degradation protein isoform X1 [Panthera pardus]	728	650/698	89.127	A0A485N5Q4	DUF4209 domain-containing protein OS=Lynx pardinus OX=191816 GN=LYPA_23C012243 PE=4 SV=1	699	649/697	87.10600000000001	GO:0016021			integral component of membrane [GO:0016021]	gnl|CDD|225852 COG3315, COG3315, O-Methyltransferase involved in polyketide biosynthesis [Secondary metabolites biosynthesis, transport, and catabolism].	gnl|CDD|316432 pfam13910, DUF4209, Domain of unknown function (DUF4209). This short domain is found in bacteria and eukaryotes, though not in yeasts or Archaea. It carries a highly conserved RNxxxHG sequence motif.	gnl|CDD|153240 cd03146, GAT1_Peptidase_E, Type 1 glutamine amidotransferase (GATase1)-like domain found in peptidase E. Type 1 glutamine amidotransferase (GATase1)-like domain found in peptidase E. This group contains proteins similar to the aspartyl dipeptidases Salmonella typhimurium peptidase E and Xenopus laevis peptidase E. In bacteria peptidase E is believed to play a role in degrading peptides generated by intracellular protein breakdown or imported into the cell as nutrient sources. Peptidase E uniquely hydrolyses only Asp-X dipeptides (where X is any amino acid), and one tripeptide Asp-Gly-Gly. Peptidase E is believed to be a serine peptidase having a Ser-His-Glu catalytic triad which differs from the Cys-His-Glu catalytic triad typical of GATase1 domains by having a Ser in place of the reactive Cys at the nucleophile elbow. Xenopus PepE is developmentally regulated in response to thyroid hormone and, it is thought to play a role in apoptosis during tail reabsorption.	N	NA	SI_HS_9606_ERMARD
B2	150553243	150579290	+	PantigSI09406-mRNA-2	631	Complete	XP_532274.3	675	606/674	69.333	endoplasmic reticulum membrane-associated RNA degradation protein isoform X2 [Canis lupus familiaris]	C12H6orf70	Q5T6L9	ERMARD	HGNC:21056 ER membrane associated RNA degradation	NA	XP_019268371.1	PREDICTED: endoplasmic reticulum membrane-associated RNA degradation protein isoform X2 [Panthera pardus]	708	630/678	88.807	A0A485N4A6	DUF4209 domain-containing protein OS=Lynx pardinus OX=191816 GN=LYPA_23C012243 PE=4 SV=1	679	629/677	86.726	GO:0016021			integral component of membrane [GO:0016021]	gnl|CDD|226635 COG4161, ArtP, ABC-type arginine transport system, ATPase component [Amino acid transport and metabolism].	gnl|CDD|316432 pfam13910, DUF4209, Domain of unknown function (DUF4209). This short domain is found in bacteria and eukaryotes, though not in yeasts or Archaea. It carries a highly conserved RNxxxHG sequence motif.	gnl|CDD|153240 cd03146, GAT1_Peptidase_E, Type 1 glutamine amidotransferase (GATase1)-like domain found in peptidase E. Type 1 glutamine amidotransferase (GATase1)-like domain found in peptidase E. This group contains proteins similar to the aspartyl dipeptidases Salmonella typhimurium peptidase E and Xenopus laevis peptidase E. In bacteria peptidase E is believed to play a role in degrading peptides generated by intracellular protein breakdown or imported into the cell as nutrient sources. Peptidase E uniquely hydrolyses only Asp-X dipeptides (where X is any amino acid), and one tripeptide Asp-Gly-Gly. Peptidase E is believed to be a serine peptidase having a Ser-His-Glu catalytic triad which differs from the Cys-His-Glu catalytic triad typical of GATase1 domains by having a Ser in place of the reactive Cys at the nucleophile elbow. Xenopus PepE is developmentally regulated in response to thyroid hormone and, it is thought to play a role in apoptosis during tail reabsorption.	N	NA	SI_HS_9606_ERMARD
B2	150504516	150524783	-	PantigSI09407-mRNA-1	498	Complete	XP_005627783.1	629	468/468	95.522	PHD finger protein 10 isoform X1 [Canis lupus familiaris]	NA	NA	NA	NA	NA	XP_023110386.1	PHD finger protein 10 isoform X1 [Felis catus]	498	497/497	96.586	M3WHE3	PHD finger protein 10 OS=Felis catus OX=9685 GN=PHF10 PE=4 SV=3	498	497/497	96.586	GO:0000123;GO:0071564;GO:0000790;GO:0005634;GO:0004402;GO:0042393;GO:0046872;GO:0045892;GO:0045944	negative regulation of transcription, DNA-templated [GO:0045892];positive regulation of transcription by RNA polymerase II [GO:0045944]	histone acetyltransferase activity [GO:0004402];histone binding [GO:0042393];metal ion binding [GO:0046872]	histone acetyltransferase complex [GO:0000123];npBAF complex [GO:0071564];nuclear chromatin [GO:0000790];nucleus [GO:0005634]	gnl|CDD|227470 COG5141, COG5141, PHD zinc finger-containing protein [General function prediction only].	gnl|CDD|279022 pfam00628, PHD, PHD-finger. PHD folds into an interleaved type of Zn-finger chelating 2 Zn ions in a similar manner to that of the RING and FYVE domains. Several PHD fingers have been identified as binding modules of methylated histone H3.	gnl|CDD|277003 cd15528, PHD1_PHF10, PHD finger 1 found in PHD finger protein 10 (PHF10) and similar proteins. PHF10, also termed BRG1-associated factor 45a (BAF45a), or XAP135, is a ubiquitously expressed transcriptional regulator that is required for maintaining the undifferentiated status of neuroblasts. It contains a SAY (supporter of activation of yellow) domain and two adjacent plant homeodomain (PHD) fingers. This model corresponds to the first PHD finger.	N	NA	SI_CL_PHD finger protein 10 isoform X1
B2	150535532	150552179	-	PantigSI09408-mRNA-1	171	Incomplete	XP_005627783.1	629	125/125	92.063	PHD finger protein 10 isoform X1 [Canis lupus familiaris]	NA	NA	NA	NA	NA	XP_023110391.1	tctex1 domain-containing protein 3 [Felis catus]	194	168/168	92.308	A0A2I2V080	T-complex-associated-testis-expressed 3 OS=Felis catus OX=9685 GN=TCTE3 PE=4 SV=2	194	168/168	92.30799999999999					gnl|CDD|227569 COG5244, NIP100, Dynactin complex subunit involved in mitotic spindle partitioning in anaphase B [Cell division and chromosome partitioning].	gnl|CDD|308957 pfam03645, Tctex-1, Tctex-1 family. Tctex-1 is a dynein light chain. It has been shown that Tctex-1 can bind to the cytoplasmic tail of rhodopsin. C-terminal rhodopsin mutations responsible for retinitis pigmentosa inhibit this interaction.	gnl|CDD|176215 cd08253, zeta_crystallin, Zeta-crystallin with NADP-dependent quinone reductase activity (QOR). Zeta-crystallin is a eye lens protein with NADP-dependent quinone reductase activity (QOR). It has been cited as a structural component in mammalian eyes, but also has homology to quinone reductases in unrelated species. QOR catalyzes the conversion of a quinone and NAD(P)H to a hydroquinone and NAD(P+. Quinones are cyclic diones derived from aromatic compounds. Membrane bound QOR acts in the respiratory chains of bacteria and mitochondria, while soluble QOR acts to protect from toxic quinones (e.g. DT-diaphorase) or as a soluble eye-lens protein in some vertebrates (e.g. zeta-crystalin). QOR reduces quinones through a semi-quinone intermediate via a NAD(P)H-dependent single electron transfer. QOR is a member of the medium chain dehydrogenase/reductase family, but lacks the zinc-binding sites of the prototypical alcohol dehydrogenases of this group. Alcohol dehydrogenase in the liver converts ethanol and NAD+ to acetaldehyde and NADH, while in yeast and some other microorganisms ADH catalyzes the conversion acetaldehyde to ethanol in alcoholic fermentation. ADH is a member of the medium chain alcohol dehydrogenase family (MDR), which has a NAD(P)(H)-binding domain in a Rossmann fold of a beta-alpha form. The NAD(H)-binding region is comprised of 2 structurally similar halves, each of which contacts a mononucleotide. The N-terminal catalytic domain has a distant homology to GroES. These proteins typically form dimers (typically higher plants, mammals) or tetramers (yeast, bacteria), and have 2 tightly bound zinc atoms per subunit, a catalytic zinc at the active site, and a structural zinc in a lobe of the catalytic domain. NAD(H)-binding occurs in the cleft between the catalytic and coenzyme-binding domains at the active site, and coenzyme binding induces a conformational closing of this cleft. Coenzyme binding typically precedes and contributes to substrate binding. In human ADH catalysis, the zinc ion helps coordinate the alcohol, followed by deprotonation of a histidine, the ribose of NAD, a serine, then the alcohol, which allows the transfer of a hydride to NAD+, creating NADH and a zinc-bound aldehyde or ketone. In yeast and some bacteria, the active site zinc binds an aldehyde, polarizing it, and leading to the reverse reaction.	N	NA	SI_FC_9685_TCTE3
B2	150446427	150496374	-	PantigSI09409-mRNA-1	1173	Complete	XP_022274837.1	863	989/712	47.559	WD repeat-containing protein 27 isoform X1 [Canis lupus familiaris]	NA	NA	NA	NA	NA	XP_019687070.2	WD repeat-containing protein 27 isoform X3 [Felis catus]	891	1045/771	62.037	A0A485N4A4	WD_REPEATS_REGION domain-containing protein OS=Lynx pardinus OX=191816 GN=LYPA_23C012251 PE=4 SV=1	710	956/703	57.905					gnl|CDD|225201 COG2319, COG2319, FOG: WD40 repeat [General function prediction only].	gnl|CDD|306830 pfam00400, WD40, WD domain, G-beta repeat.	gnl|CDD|238121 cd00200, WD40, WD40 domain, found in a number of eukaryotic proteins that cover a wide variety of functions including adaptor/regulatory modules in signal transduction, pre-mRNA processing and cytoskeleton assembly; typically contains a GH dipeptide 11-24 residues from its N-terminus and the WD dipeptide at its C-terminus and is 40 residues long, hence the name WD40; between GH and WD lies a conserved core; serves as a stable propeller-like platform to which proteins can bind either stably or reversibly; forms a propeller-like structure with several blades where each blade is composed of a four-stranded anti-parallel b-sheet; instances with few detectable copies are hypothesized to form larger structures by dimerization; each WD40 sequence repeat forms the first three strands of one blade and the last strand in the next blade; the last C-terminal WD40 repeat completes the blade structure of the first WD40 repeat to create the closed ring propeller-structure; residues on the top and bottom surface of the propeller are proposed to coordinate interactions with other proteins and/or small ligands; 7 copies of the repeat are present in this alignment.	N	NA	SI_FC_9685_WDR27
B2	148277455	148317152	-	PantigSI09410-mRNA-1	415	Complete	XP_022274604.1	717	414/414	96.867	ribosomal protein S6 kinase alpha-2 isoform X5 [Canis lupus familiaris]	NA	NA	NA	NA	NA	XP_019268306.1	PREDICTED: ribosomal protein S6 kinase alpha-2 isoform X1 [Panthera pardus]	758	414/414	99.759	A0A485N049	Non-specific serine/threonine protein kinase OS=Lynx pardinus OX=191816 GN=LYPA_23C020693 PE=4 SV=1	644	414/414	99.759	GO:0005524;GO:0000287;GO:0004711;GO:0035556	intracellular signal transduction [GO:0035556]	ATP binding [GO:0005524];magnesium ion binding [GO:0000287];ribosomal protein S6 kinase activity [GO:0004711]		gnl|CDD|223589 COG0515, SPS1, Serine/threonine protein kinase [General function prediction only / Signal transduction mechanisms / Transcription / DNA replication, recombination, and repair].	gnl|CDD|306557 pfam00069, Pkinase, Protein kinase domain.	gnl|CDD|271080 cd14178, STKc_RSK3_C, C-terminal catalytic domain of the Serine/Threonine Kinase, Ribosomal S6 kinase 3 (also called Ribosomal protein S6 kinase alpha-2 or 90kDa ribosomal protein S6 kinase 2). STKs catalyze the transfer of the gamma-phosphoryl group from ATP to serine/threonine residues on protein substrates. RSK3 is also called S6K-alpha-2, RPS6KA2, p90RSK2 or MAPK-activated protein kinase 1c (MAPKAPK-1c). RSK3 binds muscle A-kinase anchoring protein (mAKAP)-b directly and regulates concentric cardiac myocyte growth. The RSK3 gene, RPS6KA2, is a putative tumor suppressor gene in sporadic epithelial ovarian cancer and variations to the gene may be associated with rectal cancer risk. RSK3 is one of four RSK isoforms (RSK1-4) from distinct genes present in vertebrates. RSKs contain an N-terminal kinase domain (NTD) from the AGC family and a C-terminal kinase domain (CTD) from the CAMK family. They are activated by signaling inputs from extracellular regulated kinase (ERK) and phosphoinositide dependent kinase 1 (PDK1). ERK phosphorylates and activates the CTD of RSK, serving as a docking site for PDK1, which phosphorylates and activates the NTD, which in turn phosphorylates all known RSK substrates. RSKs act as downstream effectors of mitogen-activated protein kinase (MAPK) and play key roles in mitogen-activated cell growth, differentiation, and survival. The RSK3 subfamily is part of a larger superfamily that includes the catalytic domains of other STKs, protein tyrosine kinases, RIO kinases, aminoglycoside phosphotransferase, choline kinase, and phosphoinositide 3-kinase.	N	NA
B2	149321022	149346299	+	PantigSI09411-mRNA-1	790	Incomplete	XP_022274766.1	1789	789/796	84.615	afadin isoform X9 [Canis lupus familiaris]	NA	NA	NA	NA	NA	XP_019268336.1	PREDICTED: afadin isoform X11 [Panthera pardus]	1774	789/780	95.316	A0A2I2V4U1	Afadin, adherens junction formation factor OS=Felis catus OX=9685 GN=AFDN PE=4 SV=3	1771	789/780	94.684	GO:0007165	signal transduction [GO:0007165]			gnl|CDD|227665 COG5373, COG5373, Predicted membrane protein [Function unknown].	gnl|CDD|318010 pfam15709, DUF4670, Domain of unknown function (DUF4670). This family of proteins is found in eukaryotes. Proteins in this family are typically between 373 and 763 amino acids in length.	gnl|CDD|173796 cd04857, Peptidases_S8_Tripeptidyl_Aminopeptidase_II, Peptidase S8 family domain in Tripeptidyl aminopeptidases_II. Tripeptidyl aminopeptidases II are member of the peptidase S8 or Subtilase family. Subtilases, or subtilisin-like serine proteases, have an Asp/His/Ser catalytic triad similar to that found in trypsin-like proteases, but do not share their three-dimensional structure (an example of convergent evolution). Tripeptidyl aminopeptidase II removes tripeptides from the free N terminus of oligopeptides as well as having endoproteolytic activity. Some tripeptidyl aminopeptidases have been shown to cleave tripeptides and small peptides, e.g. angiotensin II and glucagon, while others are believed to be involved in MHC I processing.	N	NA
B2	149242299	149307674	+	PantigSI09412-mRNA-1	981	Incomplete	XP_022274779.1	1786	966/976	94.694	afadin isoform X11 [Canis lupus familiaris]	NA	NA	NA	NA	NA	XP_023110354.1	afadin isoform X9 [Felis catus]	1819	974/983	97.568	A0A2I2V4U1	Afadin, adherens junction formation factor OS=Felis catus OX=9685 GN=AFDN PE=4 SV=3	1771	980/989	97.684	GO:0007165	signal transduction [GO:0007165]			gnl|CDD|227355 COG5022, COG5022, Myosin heavy chain [Cytoskeleton].	gnl|CDD|307796 pfam01843, DIL, DIL domain. The DIL domain has no known function.	gnl|CDD|271255 cd15471, Myo5p-like_CBD_afadin, cargo binding domain of myosin 5-like of afadin. Afadin is an actin filament (F-actin) and Rap1 small G protein-binding protein, found in cadherin-based adherens junctions in epithelial cells, endothelial cells, and fibroblasts. It interacts with cell adhesion molecules and signaling molecules and plays a role in the formation of cell junctions, cell polarization, migration, survival, proliferation, and differentiation. Afadin is a multi domain protein, that contains beside a myosin5-like CBD, two Ras-associated domains, a forkhead-associated domain, a PDZ domain, three proline-rich domains, and an F-actin-binding domain.	N	NA
B2	149242299	149307674	+	PantigSI09412-mRNA-2	974	Incomplete	XP_022274779.1	1786	959/976	93.980	afadin isoform X11 [Canis lupus familiaris]	NA	NA	NA	NA	NA	XP_023110354.1	afadin isoform X9 [Felis catus]	1819	967/983	96.859	A0A2I2V4U1	Afadin, adherens junction formation factor OS=Felis catus OX=9685 GN=AFDN PE=4 SV=3	1771	973/989	96.979	GO:0007165	signal transduction [GO:0007165]			gnl|CDD|227355 COG5022, COG5022, Myosin heavy chain [Cytoskeleton].	gnl|CDD|307796 pfam01843, DIL, DIL domain. The DIL domain has no known function.	gnl|CDD|271255 cd15471, Myo5p-like_CBD_afadin, cargo binding domain of myosin 5-like of afadin. Afadin is an actin filament (F-actin) and Rap1 small G protein-binding protein, found in cadherin-based adherens junctions in epithelial cells, endothelial cells, and fibroblasts. It interacts with cell adhesion molecules and signaling molecules and plays a role in the formation of cell junctions, cell polarization, migration, survival, proliferation, and differentiation. Afadin is a multi domain protein, that contains beside a myosin5-like CBD, two Ras-associated domains, a forkhead-associated domain, a PDZ domain, three proline-rich domains, and an F-actin-binding domain.	N	NA
Sc4gRnz_464;HRSCAF=464_pilon	21017	24443	+	PantigSI09413-mRNA-1	342	Complete	XP_852077.1	544	176/226	25.652	lariat debranching enzyme isoform X1 [Canis lupus familiaris]	DBR1	Q9UK59	DBR1	HGNC:15594 debranching RNA lariats 1	NA	XP_009690574.1	lariat debranching enzyme [Theileria orientalis strain Shintoku]	475	277/266	34.688	A0A2T7IMD1	Lariat debranching enzyme OS=Theileria orientalis OX=68886 GN=MACK_00002753 PE=4 SV=1	402	277/265	37.188	GO:0016788;GO:0006397	mRNA processing [GO:0006397]	hydrolase activity, acting on ester bonds [GO:0016788]		gnl|CDD|223739 COG0667, Tas, Predicted oxidoreductases (related to aryl-alcohol dehydrogenases) [Energy production and conversion].	gnl|CDD|309930 pfam05011, DBR1, Lariat debranching enzyme, C-terminal domain. This presumed domain is found at the C-terminus of lariat debranching enzyme. This domain is always found in association with pfam00149.	gnl|CDD|277322 cd00844, MPP_Dbr1_N, Dbr1 RNA lariat debranching enzyme, N-terminal metallophosphatase domain. Dbr1 is an RNA lariat debranching enzyme that hydrolyzes 2'-5' phosphodiester bonds at the branch points of excised intron lariats. This alignment model represents the N-terminal metallophosphatase domain of Dbr1. This domain belongs to the metallophosphatase (MPP) superfamily. MPPs are functionally diverse, but all share a conserved domain with an active site consisting of two metal ions (usually manganese, iron, or zinc) coordinated with octahedral geometry by a cage of histidine, aspartate, and asparagine residues. The MPP superfamily includes: Mre11/SbcD-like exonucleases, Dbr1-like RNA lariat debranching enzymes, YfcE-like phosphodiesterases, purple acid phosphatases (PAPs), YbbF-like UDP-2,3-diacylglucosamine hydrolases, and acid sphingomyelinases (ASMases). The conserved domain is a double beta-sheet sandwich with a di-metal active site made up of residues located at the C-terminal side of the sheets. This domain is thought to allow for productive metal coordination.	N	NA
Sc4gRnz_464;HRSCAF=464_pilon	12025	13460	+	PantigSI09414-mRNA-1	386	Complete	XP_536121.4	940	380/412	26.279	isoleucine--tRNA ligase, mitochondrial [Canis lupus familiaris]	NA	NA	NA	NA	NA	XP_004829141.1	isoleucyl-tRNA synthetase, putative [Theileria equi]	1146	373/441	37.387	L0AVB0	Isoleucyl-tRNA synthetase, putative OS=Theileria equi strain WA OX=1537102 GN=BEWA_023240 PE=4 SV=1	1146	373/441	37.387	GO:0002161;GO:0005524;GO:0004822;GO:0006428	isoleucyl-tRNA aminoacylation [GO:0006428]	aminoacyl-tRNA editing activity [GO:0002161];ATP binding [GO:0005524];isoleucine-tRNA ligase activity [GO:0004822]		gnl|CDD|223138 COG0060, IleS, Isoleucyl-tRNA synthetase [Translation, ribosomal structure and biogenesis].	gnl|CDD|306611 pfam00133, tRNA-synt_1, tRNA synthetases class I (I, L, M and V). Other tRNA synthetase sub-families are too dissimilar to be included.	gnl|CDD|173909 cd00818, IleRS_core, catalytic core domain of isoleucyl-tRNA synthetases. Isoleucine amino-acyl tRNA synthetases (IleRS) catalytic core domain . This class I enzyme is a monomer which aminoacylates the 2'-OH of the nucleotide at the 3' of the appropriate tRNA. The core domain is based on the Rossman fold and is responsible for the ATP-dependent formation of the enzyme bound aminoacyl-adenylate. It contains the characteristic class I HIGH and KMSKS motifs, which are involved in ATP binding. IleRS has an insertion in the core domain, which is subject to both deletions and rearrangements. This editing region hydrolyzes mischarged cognate tRNAs and thus prevents the incorporation of chemically similar amino acids.	N	NA
Sc4gRnz_3160;HRSCAF=3160_pilon	9703	19373	+	PantigSI09415-mRNA-1	65	Incomplete	XP_022274533.1	785	45/45	93.478	cAMP and cAMP-inhibited cGMP 3',5'-cyclic phosphodiesterase 10A isoform X6 [Canis lupus familiaris]	NA	NA	NA	NA	NA	XP_019268293.1	PREDICTED: cAMP and cAMP-inhibited cGMP 3',5'-cyclic phosphodiesterase 10A isoform X1 [Panthera pardus]	853	47/47	91.667	A0A2I2V1Q3	Phosphodiesterase OS=Felis catus OX=9685 GN=PDE10A PE=3 SV=2	734	47/47	91.667	GO:0004114;GO:0046872;GO:0007165	signal transduction [GO:0007165]	3',5'-cyclic-nucleotide phosphodiesterase activity [GO:0004114];metal ion binding [GO:0046872]		gnl|CDD|224122 COG1201, Lhr, Lhr-like helicases [General function prediction only].	gnl|CDD|317101 pfam14656, RAB3GAP2_C, Rab3 GTPase-activating protein regulatory subunit C-terminus. This family includes the N-terminus of the Rab3 GTPase-activating protein non-catalytic subunit. Rab3 GTPase-activating protein is a GTPase activating protein with specificity for Rab3 subfamily.	gnl|CDD|107307 cd06312, PBP1_ABC_sugar_binding_like_4, Periplasmic sugar-binding domain of uncharacterized ABC-type transport systems. Periplasmic sugar-binding domain of uncharacterized ABC-type transport systems that share homology with a family of pentose/hexose sugar-binding proteins of the type I periplasmic binding protein superfamily, which consists of two domains connected by a three-stranded hinge. The substrate specificity of this group is not known, but it is predicted to be involved in the transport of sugar-containing molecules and chemotaxis.	N	NA
Sc4gRnz_2985;HRSCAF=2985_pilon	2771	7526	+	PantigSI09416-mRNA-1	775	Complete	XP_003640243.1	773	774/772	97.935	chondroitin sulfate synthase 2 [Canis lupus familiaris]	CHPF	Q8IZ52	CHPF	HGNC:24291 chondroitin polymerizing factor	Beta 4-glycosyltransferases|Beta 3-glycosyltransferases	XP_006935676.2	chondroitin sulfate synthase 2 [Felis catus]	775	774/774	99.613	A0A2I2U1S4	Hexosyltransferase OS=Felis catus OX=9685 GN=CHPF PE=3 SV=2	775	774/774	99.613	GO:0032580;GO:0047238;GO:0050510;GO:0030206	chondroitin sulfate biosynthetic process [GO:0030206]	glucuronosyl-N-acetylgalactosaminyl-proteoglycan 4-beta-N-acetylgalactosaminyltransferase activity [GO:0047238];N-acetylgalactosaminyl-proteoglycan 3-beta-glucuronosyltransferase activity [GO:0050510]	Golgi cisterna membrane [GO:0032580]	gnl|CDD|223426 COG0349, Rnd, Ribonuclease D [Translation, ribosomal structure and biogenesis].	gnl|CDD|310350 pfam05679, CHGN, Chondroitin N-acetylgalactosaminyltransferase.	gnl|CDD|133390 cd04762, HTH_MerR-trunc, Helix-Turn-Helix DNA binding domain of truncated MerR-like proteins. Proteins in this family mostly have a truncated helix-turn-helix (HTH) MerR-like domain. They lack a portion of the C-terminal region, called Wing 2 and the long dimerization helix that is typically present in MerR-like proteins. These truncated domains are found in response regulator receiver (REC) domain proteins (i.e., CheY), cytosine-C5 specific DNA methylases, IS607 transposase-like proteins, and RacA, a bacterial protein that anchors chromosomes to cell poles.	N	Beta 4-glycosyltransferases|Beta 3-glycosyltransferases	SI_HS_9606_CHPF
Sc4gRnz_2985;HRSCAF=2985_pilon	8426	16429	-	PantigSI09417-mRNA-1	385	Complete	XP_013966454.1	665	346/359	89.071	LOW QUALITY PROTEIN: acid-sensing ion channel 4 [Canis lupus familiaris]	NA	NA	NA	NA	NA	XP_007086287.1	PREDICTED: acid-sensing ion channel 4 [Panthera tigris altaica]	536	372/385	93.622	A0A2U3W441	LOW QUALITY PROTEIN: acid-sensing ion channel 4 OS=Odobenus rosmarus divergens OX=9708 GN=ASIC4 PE=3 SV=1	646	346/340	94.236	GO:0016021;GO:0005272		sodium channel activity [GO:0005272]	integral component of membrane [GO:0016021]	gnl|CDD|224631 COG1717, RPL32, Ribosomal protein L32E [Translation, ribosomal structure and biogenesis].	gnl|CDD|307141 pfam00858, ASC, Amiloride-sensitive sodium channel.	gnl|CDD|238074 cd00129, PAN_APPLE, PAN/APPLE-like domain; present in N-terminal (N) domains of plasminogen/ hepatocyte growth factor proteins, plasma prekallikrein/coagulation factor XI and microneme antigen proteins, plant receptor-like protein kinases, and various nematode and leech anti-platelet proteins. Common structural features include two disulfide bonds that link the alpha-helix to the central region of the protein. PAN domains have significant functional versatility, fulfilling diverse biological functions by mediating protein-protein or protein-carbohydrate interactions.	N	NA	SI_PT_74533_ASIC4
Sc4gRnz_2647;HRSCAF=2647_pilon	6037	13542	-	PantigSI09418-mRNA-2	466	Complete	XP_022265851.1	352	306/308	95.469	transcription factor SOX-7 [Canis lupus familiaris]	NA	NA	NA	NA	NA	XP_019296470.1	PREDICTED: transcription factor SOX-7 isoform X1 [Panthera pardus]	386	385/385	99.482	A0A485NN21	Transcription factor sox-7 OS=Lynx pardinus OX=191816 GN=LYPA_23C006112 PE=4 SV=1	386	385/385	99.741	GO:0005634;GO:0003677		DNA binding [GO:0003677]	nucleus [GO:0005634]	gnl|CDD|227935 COG5648, NHP6B, Chromatin-associated proteins containing the HMG domain [Chromatin structure and dynamics].	gnl|CDD|278906 pfam00505, HMG_box, HMG (high mobility group) box.	gnl|CDD|238684 cd01388, SOX-TCF_HMG-box, SOX-TCF_HMG-box, class I member of the HMG-box superfamily of DNA-binding proteins. These proteins contain a single HMG box, and bind the minor groove of DNA in a highly sequence-specific manner. Members include SRY and its homologs in insects and vertebrates, and transcription factor-like proteins, TCF-1, -3, -4, and LEF-1. They appear to bind the minor groove of the A/T C A A A G/C-motif.	N	NA	SI_PP_9691_SOX7
Sc4gRnz_90;HRSCAF=90_pilon	15219	34192	-	PantigSI09419-mRNA-1	334	Complete	XP_022271988.1	390	325/325	96.626	serine protease HTRA3, partial [Canis lupus familiaris]	NA	NA	NA	NA	NA	XP_023109204.1	serine protease HTRA3 isoform X2 [Felis catus]	668	329/329	98.788	M3WMB7	HtrA serine peptidase 3 OS=Felis catus OX=9685 GN=HTRA3 PE=4 SV=3	453	325/325	99.387	GO:0005576;GO:0042802;GO:0005520;GO:0004252;GO:0030514;GO:0030512	negative regulation of BMP signaling pathway [GO:0030514];negative regulation of transforming growth factor beta receptor signaling pathway [GO:0030512]	identical protein binding [GO:0042802];insulin-like growth factor binding [GO:0005520];serine-type endopeptidase activity [GO:0004252]	extracellular region [GO:0005576]	gnl|CDD|223343 COG0265, DegQ, Trypsin-like serine proteases, typically periplasmic, contain C-terminal PDZ domain [Posttranslational modification, protein turnover, chaperones].	gnl|CDD|315930 pfam13365, Trypsin_2, Trypsin-like peptidase domain. This family includes trypsin-like peptidase domains.	gnl|CDD|238487 cd00987, PDZ_serine_protease, PDZ domain of trypsin-like serine proteases, such as DegP/HtrA, which are oligomeric proteins involved in heat-shock response, chaperone function, and apoptosis. May be responsible for substrate recognition and/or binding, as most PDZ domains bind C-terminal polypeptides, though binding to internal (non-C-terminal) polypeptides and even to lipids has been demonstrated. In this subfamily of protease-associated PDZ domains a C-terminal beta-strand forms the peptide-binding groove base, a circular permutation with respect to PDZ domains found in Eumetazoan signaling proteins.	N	NA	SI_CL_serine protease HTRA3, partial
Sc4gRnz_1467;HRSCAF=1467_pilon	6244	11939	+	PantigSI09420-mRNA-1	279	Complete	XP_022278367.1	148	142/142	96.503	complement C1q tumor necrosis factor-related protein 1 [Canis lupus familiaris]	NA	NA	NA	NA	NA	XP_019321575.1	PREDICTED: complement C1q tumor necrosis factor-related protein 1-like isoform X1 [Panthera pardus]	279	278/278	99.642	M3VYQ6	C1q and TNF related 1 OS=Felis catus OX=9685 GN=C1QTNF1 PE=4 SV=3	279	278/278	98.208	GO:0005623;GO:0005581;GO:0005615;GO:0005887;GO:0005518;GO:0042802;GO:0090331;GO:2000860;GO:0007204;GO:0010628;GO:0043410;GO:0051897;GO:0010906	negative regulation of platelet aggregation [GO:0090331];positive regulation of aldosterone secretion [GO:2000860];positive regulation of cytosolic calcium ion concentration [GO:0007204];positive regulation of gene expression [GO:0010628];positive regulation of MAPK cascade [GO:0043410];positive regulation of protein kinase B signaling [GO:0051897];regulation of glucose metabolic process [GO:0010906]	collagen binding [GO:0005518];identical protein binding [GO:0042802]	cell [GO:0005623];collagen trimer [GO:0005581];extracellular space [GO:0005615];integral component of plasma membrane [GO:0005887]	gnl|CDD|227447 COG5117, NOC3, Protein involved in the nuclear export of pre-ribosomes [Translation, ribosomal structure and biogenesis / Intracellular trafficking and secretion].	gnl|CDD|306816 pfam00386, C1q, C1q domain. C1q is a subunit of the C1 enzyme complex that activates the serum complement system.	gnl|CDD|319932 cd08344, MhqB_like_N, N-terminal domain of MhqB, a type I extradiol dioxygenase, and similar proteins. This subfamily contains the N-terminal, non-catalytic, domain of Burkholderia sp. NF100 MhqB and similar proteins. MhqB is a type I extradiol dioxygenase involved in the catabolism of methylhydroquinone, an intermediate in the degradation of fenitrothion. The purified enzyme has shown extradiol ring cleavage activity toward 3-methylcatechol. Fe2+ was suggested as a cofactor, the same as most other enzymes in the family. Burkholderia sp. NF100 MhqB is encoded on the plasmid pNF1. The type I family of extradiol dioxygenases contains two structurally homologous barrel-shaped domains at the N- and C-terminal. The active-site metal is located in the C-terminal barrel and plays an essential role in the catalytic mechanism.	Y	NA	SI_PP_9691_LOC109276835
Sc4gRnz_2894;HRSCAF=2894_pilon	10463	13858	+	PantigSI09421-mRNA-1	163	Complete	XP_005620513.1	1347	40/40	82.927	espin isoform X1 [Canis lupus familiaris]	ESPN	B1AK53	ESPN	HGNC:13281 espin	Ankyrin repeat domain containing|Deafness associated genes	XP_019316507.1	PREDICTED: espin [Panthera pardus]	852	40/40	100.000	M3XDX1	Espin OS=Felis catus OX=9685 GN=ESPN PE=4 SV=4	881	40/40	100.0	GO:0051015;GO:0051017	actin filament bundle assembly [GO:0051017]	actin filament binding [GO:0051015]		gnl|CDD|223738 COG0666, Arp, FOG: Ankyrin repeat [General function prediction only].	gnl|CDD|315466 pfam12796, Ank_2, Ankyrin repeats (3 copies).	gnl|CDD|238125 cd00204, ANK, ankyrin repeats; ankyrin repeats mediate protein-protein interactions in very diverse families of proteins. The number of ANK repeats in a protein can range from 2 to over 20 (ankyrins, for example). ANK repeats may occur in combinations with other types of domains. The structural repeat unit contains two antiparallel helices and a beta-hairpin, repeats are stacked in a superhelical arrangement; this alignment contains 4 consecutive repeats.	Y	Ankyrin repeat domain containing|Deafness associated genes
Sc4gRnz_2894;HRSCAF=2894_pilon	3888	4816	-	PantigSI09422-mRNA-1	163	Complete	XP_005620512.1	161	111/111	89.286	transcription factor HES-2 [Canis lupus familiaris]	NA	NA	NA	NA	NA	XP_023113792.1	transcription factor HES-2 [Felis catus]	163	162/162	100.000	A0A485PBJ8	Transcription factor hes-2-like OS=Lynx pardinus OX=191816 GN=LYPA_23C009694 PE=4 SV=1	161	162/160	98.16	GO:0005634;GO:0003677;GO:0046983;GO:0006355	regulation of transcription, DNA-templated [GO:0006355]	DNA binding [GO:0003677];protein dimerization activity [GO:0046983]	nucleus [GO:0005634]	gnl|CDD|224012 COG1087, GalE, UDP-glucose 4-epimerase [Cell envelope biogenesis, outer membrane].	gnl|CDD|306515 pfam00010, HLH, Helix-loop-helix DNA-binding domain.	gnl|CDD|238036 cd00083, HLH, Helix-loop-helix domain, found in specific DNA- binding proteins that act as transcription factors; 60-100 amino acids long. A DNA-binding basic region is followed by two alpha-helices separated by a variable loop region; HLH forms homo- and heterodimers, dimerization creates a parallel, left-handed, four helix bundle; the basic region N-terminal to the first amphipathic helix mediates high-affinity DNA-binding; there are several groups of HLH proteins: those (E12/E47) which bind specific hexanucleotide sequences such as E-box (5-CANNTG-3) or StRE 5-ATCACCCCAC-3), those lacking the basic domain (Emc, Id) function as negative regulators since they fail to bind DNA, those (hairy, E(spl), deadpan) which repress transcription although they can bind specific hexanucleotide sequences such as N-box (5-CACGc/aG-3), those which have a COE domain (Collier/Olf-1/EBF) which is involved in both in dimerization and in DNA binding, and those which bind pentanucleotides ACGTG or GCGTG and have a PAS domain which allows the dimerization between PAS proteins, the binding of small molecules (e.g., dioxin), and interactions with non-PAS proteins.	N	NA	SI_FC_9685_HES2
Sc4gRnz_1718;HRSCAF=1718_pilon	2172	4856	+	PantigSI09423-mRNA-1	640	Incomplete	NA	NA	NA	NA	NA	NA	NA	NA	NA	NA	NA	NA	NA	NA	NA	NA	NA	NA	NA	NA	NA	NA	NA	NA	gnl|CDD|223880 COG0810, TonB, Periplasmic protein TonB, links inner and outer membranes [Cell envelope biogenesis, outer membrane].	gnl|CDD|315952 pfam13388, DUF4106, Protein of unknown function (DUF4106). This family of proteins are found in large numbers in the Trichomonas vaginalis proteome. The function of this protein is unknown.	gnl|CDD|173839 cd01150, AXO, Peroxisomal acyl-CoA oxidase. Peroxisomal acyl-CoA oxidases (AXO) catalyze the first set in the peroxisomal fatty acid beta-oxidation, the alpha,beta dehydrogenation of the corresponding trans-enoyl-CoA by FAD, which becomes reduced. In a second oxidative half-reaction, the reduced FAD is reoxidized by molecular oxygen. AXO is generally a homodimer, but it has been reported to form a different type of oligomer in yeast. There are several subtypes of AXO's, based on substrate specificity. Palmitoyl-CoA oxidase acts on straight-chain fatty acids and prostanoids; whereas, the closely related Trihydroxycoprostanoly-CoA oxidase has the greatest activity for 2-methyl branched side chains of bile precursors. Pristanoyl-CoA oxidase, acts on 2-methyl branched fatty acids. AXO has an additional domain, C-terminal to the region with similarity to acyl-CoA dehydrogenases, which is included in this alignment.	N	NA
Sc4gRnz_2186;HRSCAF=2186_pilon	1487	23237	+	PantigSI09424-mRNA-1	343	Incomplete	XP_022279579.1	672	323/323	100.000	spermatid perinuclear RNA-binding protein isoform X1 [Canis lupus familiaris]	NA	NA	NA	NA	NA	XP_019656024.1	PREDICTED: spermatid perinuclear RNA-binding protein isoform X1 [Ailuropoda melanoleuca]	672	323/323	100.000	A0A3Q7WXJ9	spermatid perinuclear RNA-binding protein isoform X1 OS=Ursus arctos horribilis OX=116960 GN=STRBP PE=4 SV=1	672	323/323	100.0	GO:0003723;GO:0007283	spermatogenesis [GO:0007283]	RNA binding [GO:0003723]		gnl|CDD|223644 COG0571, Rnc, dsRNA-specific ribonuclease [Transcription].	gnl|CDD|306532 pfam00035, dsrm, Double-stranded RNA binding motif. Sequences gathered for seed by HMM_iterative_training Putative motif shared by proteins that bind to dsRNA. At least some DSRM proteins seem to bind to specific RNA targets. Exemplified by Staufen, which is involved in localization of at least five different mRNAs in the early Drosophila embryo. Also by interferon-induced protein kinase in humans, which is part of the cellular response to dsRNA.	gnl|CDD|238007 cd00048, DSRM, Double-stranded RNA binding motif. Binding is not sequence specific but is highly specific for double stranded RNA. Found in a variety of proteins including dsRNA dependent protein kinase PKR, RNA helicases, Drosophila staufen protein, E. coli RNase III, RNases H1, and dsRNA dependent adenosine deaminases.	N	NA
Sc4gRnz_382;HRSCAF=382_pilon	4256	44987	+	PantigSI09425-mRNA-1	1403	Complete	XP_013969069.1	2007	257/257	98.062	myosin-10 isoform X1 [Canis lupus familiaris]	NA	NA	NA	NA	NA	XP_014405297.1	PREDICTED: myosin-10 [Myotis brandtii]	2227	288/286	93.814	A0A5E4BE23	Myosin motor domain-containing protein OS=Marmota monax OX=9995 GN=MONAX_5E007665 PE=3 SV=1	1402	279/280	92.883	GO:0016459;GO:0003779;GO:0005524;GO:0003774		actin binding [GO:0003779];ATP binding [GO:0005524];motor activity [GO:0003774]	myosin complex [GO:0016459]	gnl|CDD|227355 COG5022, COG5022, Myosin heavy chain [Cytoskeleton].	gnl|CDD|307627 pfam01576, Myosin_tail_1, Myosin tail. The myosin molecule is a multi-subunit complex made up of two heavy chains and four light chains it is a fundamental contractile protein found in all eukaryote cell types. This family consists of the coiled-coil myosin heavy chain tail region. The coiled-coil is composed of the tail from two molecules of myosin. These can then assemble into the macromolecular thick filament. The coiled-coil region provides the structural backbone the thick filament.	gnl|CDD|276952 cd14920, MYSc_Myh10, class II myosin heavy chain 10, motor domain. Myosin motor domain of non-muscle myosin heavy chain 10 (also called NMMHCB). Mutations in this gene have been associated with May-Hegglin anomaly and developmental defects in brain and heart. Multiple transcript variants encoding different isoforms have been found for this gene. Class II myosins, also called conventional myosins, are the myosin type responsible for producing actomyosin contraction in metazoan muscle and non-muscle cells. Myosin II contains two heavy chains made up of the head (N-terminal) and tail (C-terminal) domains with a coiled-coil morphology that holds the two heavy chains together. The intermediate neck domain is the region creating the angle between the head and tail. It also contains 4 light chains which bind the heavy chains in the "neck" region between the head and tail. The head domain is a molecular motor, which utilizes ATP hydrolysis to generate directed movement toward the plus end along actin filaments. Class-II myosins are regulated by phosphorylation of the myosin light chain or by binding of Ca2+. A cyclical interaction between myosin and actin provides the driving force. Upon ATP binding, the myosin head dissociates from an actin filament. ATP hydrolysis causes the head to pivot and associate with a new actin subunit. The release of Pi causes the head to pivot and move the filament (power stroke). Release of ADP completes the cycle. CyMoBase classifications were used to confirm and identify the myosins in this hierarchy.	N	NA
Sc4gRnz_1291;HRSCAF=1291_pilon	13278	13622	-	PantigSI09426-mRNA-1	114	Complete	XP_005625115.1	114	113/113	99.123	notch-regulated ankyrin repeat-containing protein [Canis lupus familiaris]	NRARP	Q7Z6K4	NRARP	HGNC:33843 NOTCH regulated ankyrin repeat protein	Ankyrin repeat domain containing	XP_004284986.1	PREDICTED: notch-regulated ankyrin repeat-containing protein [Orcinus orca]	114	113/113	100.000	A0A4U1FNC4	ANK_REP_REGION domain-containing protein OS=Monodon monoceros OX=40151 GN=EI555_013239 PE=4 SV=1	114	113/113	100.0					gnl|CDD|223738 COG0666, Arp, FOG: Ankyrin repeat [General function prediction only].	gnl|CDD|315466 pfam12796, Ank_2, Ankyrin repeats (3 copies).	gnl|CDD|293786 sd00045, ANK, ankyrin repeats. Ankyrin repeats are one of the most abundant repeat motifs, and generally function as scaffolds for protein-protein interactions in processes including cell cycle, transcriptional regulation, signal transduction, vesicular trafficking, and inflammatory response. Although predominantly found in eukaryotic proteins, they are also found in some bacterial and viral proteins. Less is known of their physiological roles in prokaryotes. Some bacterial ANK proteins play key roles in microbial pathogenesis by mimicking or manipulating host function(s). The pathogen Providencia alcalifaciens N-formyltransferase ankyrin repeats function in small molecule binding and allosteric control. Ankyrin-repeat proteins have been associated with a number of human diseases.	N	Ankyrin repeat domain containing	SI_HS_9606_NRARP
Sc4gRnz_3404;HRSCAF=3404_pilon	469	7725	+	PantigSI09427-mRNA-1	167	Complete	XP_005624118.1	105	104/104	93.333	UBA-like domain-containing protein 2 [Canis lupus familiaris]	NA	NA	NA	NA	NA	XP_023099797.1	UBA-like domain-containing protein 2 isoform X1 [Felis catus]	167	166/166	99.401	A0A337SQD1	UBA like domain containing 2 OS=Felis catus OX=9685 GN=UBALD2 PE=4 SV=2	276	166/165	97.605					gnl|CDD|227440 COG5109, COG5109, Uncharacterized conserved protein, contains RING Zn-finger [General function prediction only].	gnl|CDD|317017 pfam14555, UBA_4, UBA-like domain.	gnl|CDD|270528 cd14343, UBA_F100B_like, UBA-like domain found in protein FAM100B. The family corresponds to the uncharacterized protein FAM100B and its homologs mainly found in Metazoa. Although their biological roles remain unclear, all family members contain a ubiquitin-associated (UBA)-like domain that may be involved in the binding of ubiquitin.	N	NA	SI_FC_9685_UBALD2
Sc4gRnz_3487;HRSCAF=3487_pilon	27932	50802	+	PantigSI09428-mRNA-1	811	Complete	XP_022279968.1	294	293/293	97.279	gamma-tubulin complex component 6-like [Canis lupus familiaris]	NA	NA	NA	NA	NA	XP_023113425.1	LOW QUALITY PROTEIN: gamma-tubulin complex component 6 [Felis catus]	1770	540/529	95.028	A0A485NP15	Low quality protein: gamma-tubulin OS=Lynx pardinus OX=191816 GN=LYPA_23C008978 PE=4 SV=1	1682	539/530	95.20299999999999	GO:0005815;GO:0000922;GO:0043015;GO:0007020	microtubule nucleation [GO:0007020]	gamma-tubulin binding [GO:0043015]	microtubule organizing center [GO:0005815];spindle pole [GO:0000922]	gnl|CDD|226269 COG3746, OprP, Phosphate-selective porin [Inorganic ion transport and metabolism].	gnl|CDD|309310 pfam04130, Spc97_Spc98, Spc97 / Spc98 family. The spindle pole body (SPB) functions as the microtubule-organising centre in yeast. Members of this family are spindle pole body (SBP) components such as Spc97 and Spc98 that form a complex with gamma-tubulin. This family of proteins includes the grip motif 1 and grip moti 2. Members of this family all form components of the gamma-tubulin complex, GCP.	gnl|CDD|319782 cd02092, P-type_ATPase_FixI-like, Rhizobium meliloti FixI and related proteins; belongs to P-type heavy metal-transporting ATPase subfamily. FixI may be a pump of a specific cation involved in symbiotic nitrogen fixation. The Rhizobium fixI gene is part of an operon conserved among rhizobia, fixGHIS. FixG, FixH, FixI, and FixS may participate in a membrane-bound complex coupling the FixI cation pump with a redox process catalyzed by FixG, an iron-sulfur protein. This subclass of P-type ATPase is also referred to as CPx-type ATPases because their amino acid sequences contain a characteristic CPC or CPH motif associated with a stretch of hydrophobic amino acids and N-terminal ion-binding sequences. This subfamily belongs to the P-type ATPases, a large family of integral membrane transporters that are of critical importance in all kingdoms of life. They generate and maintain (electro-) chemical gradients across cellular membranes, by translocating cations, heavy metals and lipids, and are distinguished from other main classes of transport ATPases (F- , V- , and ABC- type) by the formation of a phosphorylated (P-) intermediate state in the catalytic cycle.	N	NA
Sc4gRnz_3487;HRSCAF=3487_pilon	27932	50802	+	PantigSI09428-mRNA-2	962	Complete	XP_022280000.1	1395	951/959	82.952	gamma-tubulin complex component 6 [Canis lupus familiaris]	NA	NA	NA	NA	NA	XP_019301906.1	PREDICTED: gamma-tubulin complex component 6 [Panthera pardus]	1897	952/952	99.685	A0A5F5XBV5	Tubulin gamma complex associated protein 6 OS=Felis catus OX=9685 GN=TUBGCP6 PE=4 SV=1	1756	952/938	95.50200000000001	GO:0005815;GO:0000922;GO:0043015;GO:0007020	microtubule nucleation [GO:0007020]	gamma-tubulin binding [GO:0043015]	microtubule organizing center [GO:0005815];spindle pole [GO:0000922]	gnl|CDD|227487 COG5158, SEC1, Proteins involved in synaptic transmission and general secretion, Sec1 family [Intracellular trafficking and secretion].	gnl|CDD|309310 pfam04130, Spc97_Spc98, Spc97 / Spc98 family. The spindle pole body (SPB) functions as the microtubule-organising centre in yeast. Members of this family are spindle pole body (SBP) components such as Spc97 and Spc98 that form a complex with gamma-tubulin. This family of proteins includes the grip motif 1 and grip moti 2. Members of this family all form components of the gamma-tubulin complex, GCP.	gnl|CDD|187839 cd09708, Csf4_U, CRISPR/Cas system-associated DinG family helicase Csf4. CRISPR (Clustered Regularly Interspaced Short Palindromic Repeats) and associated Cas proteins comprise a system for heritable host defense by prokaryotic cells against phage and other foreign DNA; DinG family DNA helicase.	N	NA
Sc4gRnz_3487;HRSCAF=3487_pilon	27932	50251	+	PantigSI09428-mRNA-3	839	Complete	XP_022279968.1	294	321/293	88.820	gamma-tubulin complex component 6-like [Canis lupus familiaris]	NA	NA	NA	NA	NA	XP_023113425.1	LOW QUALITY PROTEIN: gamma-tubulin complex component 6 [Felis catus]	1770	568/529	90.368	A0A485NP15	Low quality protein: gamma-tubulin OS=Lynx pardinus OX=191816 GN=LYPA_23C008978 PE=4 SV=1	1682	567/530	90.52600000000001	GO:0005815;GO:0000922;GO:0043015;GO:0007020	microtubule nucleation [GO:0007020]	gamma-tubulin binding [GO:0043015]	microtubule organizing center [GO:0005815];spindle pole [GO:0000922]	gnl|CDD|226269 COG3746, OprP, Phosphate-selective porin [Inorganic ion transport and metabolism].	gnl|CDD|309310 pfam04130, Spc97_Spc98, Spc97 / Spc98 family. The spindle pole body (SPB) functions as the microtubule-organising centre in yeast. Members of this family are spindle pole body (SBP) components such as Spc97 and Spc98 that form a complex with gamma-tubulin. This family of proteins includes the grip motif 1 and grip moti 2. Members of this family all form components of the gamma-tubulin complex, GCP.	gnl|CDD|319782 cd02092, P-type_ATPase_FixI-like, Rhizobium meliloti FixI and related proteins; belongs to P-type heavy metal-transporting ATPase subfamily. FixI may be a pump of a specific cation involved in symbiotic nitrogen fixation. The Rhizobium fixI gene is part of an operon conserved among rhizobia, fixGHIS. FixG, FixH, FixI, and FixS may participate in a membrane-bound complex coupling the FixI cation pump with a redox process catalyzed by FixG, an iron-sulfur protein. This subclass of P-type ATPase is also referred to as CPx-type ATPases because their amino acid sequences contain a characteristic CPC or CPH motif associated with a stretch of hydrophobic amino acids and N-terminal ion-binding sequences. This subfamily belongs to the P-type ATPases, a large family of integral membrane transporters that are of critical importance in all kingdoms of life. They generate and maintain (electro-) chemical gradients across cellular membranes, by translocating cations, heavy metals and lipids, and are distinguished from other main classes of transport ATPases (F- , V- , and ABC- type) by the formation of a phosphorylated (P-) intermediate state in the catalytic cycle.	N	NA
Sc4gRnz_3487;HRSCAF=3487_pilon	14716	19895	+	PantigSI09429-mRNA-1	743	Complete	XP_005625770.1	668	739/666	77.027	histone deacetylase 10 isoform X1 [Canis lupus familiaris]	HDAC10	Q969S8	HDAC10	HGNC:18128 histone deacetylase 10	Histone deacetylases, class IIB	XP_019302833.1	PREDICTED: histone deacetylase 10 isoform X1 [Panthera pardus]	767	742/671	89.367	A0A485NMU3	Histone deacetylase 10-like OS=Lynx pardinus OX=191816 GN=LYPA_23C008966 PE=4 SV=1	674	737/666	87.669	GO:0016787		hydrolase activity [GO:0016787]		gnl|CDD|223201 COG0123, AcuC, Deacetylases, including yeast histone deacetylase and acetoin utilization protein [Chromatin structure and dynamics / Secondary metabolites biosynthesis, transport, and catabolism].	gnl|CDD|307135 pfam00850, Hist_deacetyl, Histone deacetylase domain. Histones can be reversibly acetylated on several lysine residues. Regulation of transcription is caused in part by this mechanism. Histone deacetylases catalyze the removal of the acetyl group. Histone deacetylases are related to other proteins.	gnl|CDD|212546 cd11683, HDAC10, Histone deacetylase 10. Histone deacetylases 10 are class IIb Zn-dependent enzymes that catalyze hydrolysis of N(6)-acetyl-lysine of a histone to yield a deacetylated histone (EC 3.5.1.98). Histone acetylation/deacetylation process is important for mediation of transcriptional regulation of many genes. HDACs usually act via association with DNA binding proteins to target specific chromatin regions. HDAC10 has an N-terminal deacetylase domain and a C-terminal pseudo-repeat that shares significant similarity with its catalytic domain. It is located in the nucleus and cytoplasm, and is involved in regulation of melanogenesis. It transcriptionally down-regulates thioredoxin-interacting protein (TXNIP), leading to altered reactive oxygen species (ROS) signaling in human gastric cancer cells. Known interaction partners of HDAC10 are Pax3, KAP1, hsc70 and HDAC3 proteins.	N	Histone deacetylases, class IIB	SI_HS_9606_HDAC10
