## Supplementary table for "Near-chromosomal *de novo* assembly of Bengal tiger genome reveals genetic hallmarks of apex-predation" (part 92 of 121)

### Sheet: 1m. SI gene annotation (continued)
Supplementary Tale 1m: Gene annotation for SI genome assembly (PanTigT.SI.v3)
Sc4gRnz_3487;HRSCAF=3487_pilon	3259	12211	+	PantigSI09430-mRNA-1	632	Complete	XP_848658.2	367	405/366	86.978	LOW QUALITY PROTEIN: mitogen-activated protein kinase 12 [Canis lupus familiaris]	MAPK12	P53778	MAPK12	HGNC:6874 mitogen-activated protein kinase 12	Mitogen-activated protein kinases	XP_022452592.1	mitogen-activated protein kinase 12 isoform X2 [Delphinapterus leucas]	424	405/423	88.443	A0A485NQP7	Mitogen-activated protein kinase OS=Lynx pardinus OX=191816 GN=LYPA_23C008974 PE=4 SV=1	600	580/565	77.11	GO:0005524;GO:0004707		ATP binding [GO:0005524];MAP kinase activity [GO:0004707]		gnl|CDD|223589 COG0515, SPS1, Serine/threonine protein kinase [General function prediction only / Signal transduction mechanisms / Transcription / DNA replication, recombination, and repair].	gnl|CDD|306557 pfam00069, Pkinase, Protein kinase domain.	gnl|CDD|143385 cd07880, STKc_p38gamma, Catalytic domain of the Serine/Threonine Kinase, p38gamma Mitogen-Activated Protein Kinase (also called MAPK12). STKs catalyze the transfer of the gamma-phosphoryl group from ATP to serine/threonine residues on protein substrates. p38gamma/MAPK12 is predominantly expressed in skeletal muscle. Unlike p38alpha and p38beta, p38gamma is insensitive to pyridinylimidazoles. It displays an antagonizing function compared to p38alpha. p38gamma inhibits, while p38alpha stimulates, c-Jun phosphorylation and AP-1 mediated transcription. p38gamma also plays a role in the signaling between Ras and the estrogen receptor and has been implicated to increase cell invasion and breast cancer progression. In Xenopus, p38gamma is critical in the meiotic maturation of oocytes. p38 kinases are MAPKs, serving as important mediators of cellular responses to extracellular signals. They are activated by the MAPK kinases MKK3 and MKK6, which in turn are activated by upstream MAPK kinase kinases including TAK1, ASK1, and MLK3, in response to cellular stresses or inflammatory cytokines. The p38gamma subfamily is part of a larger superfamily that includes the catalytic domains of other STKs, protein tyrosine kinases, RIO kinases, aminoglycoside phosphotransferase, choline kinase, and phosphoinositide 3-kinase.	N	Mitogen-activated protein kinases	SI_LP_Mitogen-activated protein kinase
Sc4gRnz_3487;HRSCAF=3487_pilon	51	251	+	PantigSI09431-mRNA-1	66	Complete	XP_005627084.1	360	63/63	59.375	mitogen-activated protein kinase 14 isoform X1 [Canis lupus familiaris]	NA	NA	NA	NA	NA	XP_008701087.1	PREDICTED: mitogen-activated protein kinase 11 [Ursus maritimus]	143	59/59	96.667	A0A384D1Y9	mitogen-activated protein kinase 11 OS=Ursus maritimus OX=29073 GN=MAPK11 PE=4 SV=1	143	59/59	96.667	GO:0005524;GO:0004707		ATP binding [GO:0005524];MAP kinase activity [GO:0004707]		gnl|CDD|226649 COG4186, COG4186, Predicted phosphoesterase or phosphohydrolase [General function prediction only].	gnl|CDD|306557 pfam00069, Pkinase, Protein kinase domain.	gnl|CDD|143383 cd07878, STKc_p38beta, Catalytic domain of the Serine/Threonine Kinase, p38beta Mitogen-Activated Protein Kinase (also called MAPK11). STKs catalyze the transfer of the gamma-phosphoryl group from ATP to serine/threonine residues on protein substrates. p38beta/MAPK11 is widely expressed in tissues and shows more similarity with p38alpha than with the other isoforms. Both are sensitive to pyridinylimidazoles and share some common substrates such as MAPK activated protein kinase 2 (MK2) and the transcription factors ATF2, c-Fos and, ELK-1. p38beta is involved in regulating the activation of the cyclooxygenase-2 promoter and the expression of TGFbeta-induced alpha-smooth muscle cell actin. p38 kinases are mitogen-activated protein kinases (MAPKs), serving as important mediators of cellular responses to extracellular signals. They are activated by the MAPK kinases MKK3 and MKK6, which in turn are activated by upstream MAPK kinase kinases including TAK1, ASK1, and MLK3, in response to cellular stresses or inflammatory cytokines. The p38beta subfamily is part of a larger superfamily that includes the catalytic domains of other STKs, protein tyrosine kinases, RIO kinases, aminoglycoside phosphotransferase, choline kinase, and phosphoinositide 3-kinase.	N	NA
Sc4gRnz_3487;HRSCAF=3487_pilon	67839	78414	-	PantigSI09432-mRNA-1	416	Complete	XP_005625774.1	377	350/319	88.604	traB domain-containing protein [Canis lupus familiaris]	TRABD	Q9H4I3	TRABD	HGNC:28805 TraB domain containing	NA	XP_003989465.1	traB domain-containing protein isoform X2 [Felis catus]	377	415/376	90.385	M3WFZ6	TraB domain containing OS=Felis catus OX=9685 GN=TRABD PE=4 SV=2	463	415/376	90.385					gnl|CDD|224828 COG1916, COG1916, Uncharacterized homolog of PrgY (pheromone shutdown protein) [Function unknown].	gnl|CDD|307881 pfam01963, TraB, TraB family. pAD1 is a haemolysin/bacteriocin plasmid originally identified in Enterococcus faecalis DS16. It encodes a mating response to a peptide sex pheromone, cAD1, secreted by recipient bacteria. Once the plasmid pAD1 is acquired, production of the pheromone ceases--a trait related in part to a determinant designated traB. However a related protein is found in C. elegans, suggesting that members of the TraB family have some more general function. This family also includes the bacterial GumN protein. The family has a conserved GXXH motif close to the N-terminus, a conserved glutamate and a conserved arginine that may be catalytic. The family also includes a second conserved GXXH motif near the C-terminus. This family also contains the Tiki proteins that regulate Wnt signalling.	gnl|CDD|119439 cd06533, Glyco_transf_WecG_TagA, The glycosyltransferase WecG/TagA superfamily contains Escherichia coli WecG, Bacillus subtilis TagA and related proteins. E. coli WecG is believed to be a UDP-N-acetyl-D-mannosaminuronic acid transferase, and is involved in enterobacterial common antigen (eca) synthesis. B. subtilis TagA plays a key role in the Wall Teichoic Acid (WTA) biosynthetic pathway, catalyzing the transfer of N-acetylmannosamine to the C4 hydroxyl of a membrane-anchored N-acetylglucosaminyl diphospholipid to make ManNAc-beta-(1,4)-GlcNAc-pp-undecaprenyl. This is the first committed step in this pathway. Also included in this group is Xanthomonas campestris pv. campestris GumM, a glycosyltransferase participating in the biosynthesis of the exopolysaccharide xanthan.	N	NA	SI_HS_9606_TRABD
Sc4gRnz_3487;HRSCAF=3487_pilon	48095	62820	-	PantigSI09433-mRNA-1	670	Complete	NP_001131075.1	513	474/484	82.249	selenoprotein O [Canis lupus familiaris]	SELO	Q9BVL4	SELO	HGNC:30395 selenoprotein O	Selenoproteins	XP_019302830.1	PREDICTED: selenoprotein O isoform X1 [Panthera pardus]	670	669/666	90.318	M3WP02	Selenoprotein O OS=Felis catus OX=9685 GN=SELENOO PE=3 SV=4	675	669/674	88.714					gnl|CDD|223474 COG0397, COG0397, Uncharacterized conserved protein [Function unknown].	gnl|CDD|308363 pfam02696, UPF0061, Uncharacterized ACR, YdiU/UPF0061 family.	gnl|CDD|189013 cd09606, M3B_PepF_1, Peptidase family M3B Oligopeptidase F (PepF). Peptidase family M3B Oligopeptidase F (PepF; Pz-peptidase B; EC 3.4.24.-) is mostly bacterial and includes oligoendopeptidase F from Lactococcus lactis. This enzyme hydrolyzes peptides containing between 7 and 17 amino acids with fairly broad specificity. The PepF gene is duplicated in L. lactis on the plasmid that bears it, while a shortened second copy is found in Bacillus subtilis. Most bacterial PepFs are cytoplasmic endopeptidases; however, the PepF Bacillus amyloliquefaciens oligopeptidase is a secreted protein and may facilitate the process of sporulation. Specifically, the yjbG gene encoding the homolog of the PepF1 and PepF2 oligoendopeptidases of Lactococcus lactis has been identified in Bacillus subtilis as an inhibitor of sporulation initiation when over expressed from a multicopy plasmid.	Y	Selenoproteins	SI_HS_9606_SELO
Sc4gRnz_3487;HRSCAF=3487_pilon	48095	62820	-	PantigSI09433-mRNA-2	648	Complete	NP_001131075.1	513	452/484	85.979	selenoprotein O [Canis lupus familiaris]	SELO	Q9BVL4	SELO	HGNC:30395 selenoprotein O	Selenoproteins	XP_019302830.1	PREDICTED: selenoprotein O isoform X1 [Panthera pardus]	670	647/666	93.284	M3WP02	Selenoprotein O OS=Felis catus OX=9685 GN=SELENOO PE=3 SV=4	675	647/674	91.59299999999999					gnl|CDD|223474 COG0397, COG0397, Uncharacterized conserved protein [Function unknown].	gnl|CDD|308363 pfam02696, UPF0061, Uncharacterized ACR, YdiU/UPF0061 family.	gnl|CDD|189013 cd09606, M3B_PepF_1, Peptidase family M3B Oligopeptidase F (PepF). Peptidase family M3B Oligopeptidase F (PepF; Pz-peptidase B; EC 3.4.24.-) is mostly bacterial and includes oligoendopeptidase F from Lactococcus lactis. This enzyme hydrolyzes peptides containing between 7 and 17 amino acids with fairly broad specificity. The PepF gene is duplicated in L. lactis on the plasmid that bears it, while a shortened second copy is found in Bacillus subtilis. Most bacterial PepFs are cytoplasmic endopeptidases; however, the PepF Bacillus amyloliquefaciens oligopeptidase is a secreted protein and may facilitate the process of sporulation. Specifically, the yjbG gene encoding the homolog of the PepF1 and PepF2 oligoendopeptidases of Lactococcus lactis has been identified in Bacillus subtilis as an inhibitor of sporulation initiation when over expressed from a multicopy plasmid.	Y	Selenoproteins	SI_PP_9691_SELENOO
Sc4gRnz_3487;HRSCAF=3487_pilon	64659	65928	-	PantigSI09434-mRNA-1	256	Complete	XP_005625773.1	200	199/199	81.500	angiopoietin-related protein 5-like [Canis lupus familiaris]	LOC607055	NA	NA	NA	NA	XP_019302829.1	PREDICTED: angiopoietin-related protein 5-like [Panthera pardus]	273	204/204	98.537	A0A2U3ZR64	angiopoietin-related protein 5-like OS=Odobenus rosmarus divergens OX=9708 GN=LOC101386523 PE=4 SV=1	304	224/220	80.444					gnl|CDD|225479 COG2927, HolC, DNA polymerase III, chi subunit [DNA replication, recombination, and repair].	gnl|CDD|278572 pfam00147, Fibrinogen_C, Fibrinogen beta and gamma chains, C-terminal globular domain.	gnl|CDD|238040 cd00087, FReD, Fibrinogen-related domains (FReDs); C terminal globular domain of fibrinogen. Fibrinogen is involved in blood clotting, being activated by thrombin to assemble into fibrin clots. The N-termini of 2 times 3 chains come together to form a globular arrangement called the disulfide knot. The C termini of fibrinogen chains end in globular domains, which are not completely equivalent. C terminal globular domains of the gamma chains (C-gamma) dimerize and bind to the GPR motif of the N-terminal domain of the alpha chain, while the GHR motif of N-terminal domain of the beta chain binds to the C terminal globular domains of another beta chain (C-beta), which leads to lattice formation.	N	NA	SI_GG_9615_LOC607055
Sc4gRnz_1722;HRSCAF=1722_pilon	4824	21457	+	PantigSI09435-mRNA-1	513	Incomplete	XP_535391.3	681	506/506	94.083	protein-arginine deiminase type-3 [Canis lupus familiaris]	NA	NA	NA	NA	NA	XP_019317078.1	PREDICTED: protein-arginine deiminase type-3 [Panthera pardus]	664	506/506	99.408	A0A485PC37	Protein-arginine deiminase type-3 OS=Lynx pardinus OX=191816 GN=LYPA_23C017327 PE=4 SV=1	664	506/506	98.42200000000001	GO:0005737;GO:0005509;GO:0004668;GO:0018101	protein citrullination [GO:0018101]	calcium ion binding [GO:0005509];protein-arginine deiminase activity [GO:0004668]	cytoplasm [GO:0005737]	gnl|CDD|226772 COG4322, COG4322, Uncharacterized protein conserved in bacteria [Function unknown].	gnl|CDD|308607 pfam03068, PAD, Protein-arginine deiminase (PAD). Members of this family are found in mammals. In the presence of calcium ions, PAD enzymes EC:3.5.3.15 catalyze the post-translational modification reaction responsible for the formation of citrulline residues: Protein L-arginine + H2O <=> Protein L-citrulline + NH3. Several types are recognized (and included in the family) on the basis of molecular mass, substrate specificity, and tissue localization. The expression of type I PAD is known to be under the control of oestrogen.	gnl|CDD|259876 cd04214, PAD_N, N-terminal non-catalytic domain of protein-arginine deiminase. The N-terminal non-catalytic domain of protein-arginine deiminase has a cupredoxin-like fold, but lacks the Cu binding site. PAD (protein-arginine deiminase) and protein L-arginine iminohydrolase catalyze the conversion of protein arginine residues to citrulline residues post-translationally in a process called citrullination. The modification plays crucial regulatory roles in development and cell differentiation.	N	NA	SI_CL_protein-arginine deiminase type-3
Sc4gRnz_3445;HRSCAF=3445_pilon	10398	20371	+	PantigSI09436-mRNA-1	487	Complete	XP_013967118.1	1336	484/469	83.093	mitogen-activated protein kinase kinase kinase 15 [Canis lupus familiaris]	NA	NA	NA	NA	NA	XP_023104565.1	mitogen-activated protein kinase kinase kinase 15 [Felis catus]	1330	484/470	94.021	A0A485P7C2	Mitogen-activated protein kinase OS=Lynx pardinus OX=191816 GN=LYPA_23C004527 PE=4 SV=1	924	484/470	94.227	GO:0005524;GO:0004672		ATP binding [GO:0005524];protein kinase activity [GO:0004672]		gnl|CDD|223589 COG0515, SPS1, Serine/threonine protein kinase [General function prediction only / Signal transduction mechanisms / Transcription / DNA replication, recombination, and repair].	gnl|CDD|316101 pfam13543, KSR1-SAM, SAM like domain present in kinase suppressor RAS 1.	gnl|CDD|270794 cd06624, STKc_ASK, Catalytic domain of the Serine/Threonine Kinase, Apoptosis signal-regulating kinase. STKs catalyze the transfer of the gamma-phosphoryl group from ATP to serine/threonine residues on protein substrates. Members of this subfamily are mitogen-activated protein kinase (MAPK) kinase kinases (MAPKKKs or MKKKs) and include ASK1, ASK2, and MAPKKK15. ASK1 (also called MAPKKK5) functions in the c-Jun N-terminal kinase (JNK) and p38 MAPK signaling pathways by directly activating their respective MAPKKs, MKK4/MKK7 and MKK3/MKK6. It plays important roles in cytokine and stress responses, as well as in reactive oxygen species-mediated cellular responses. ASK1 is implicated in various diseases mediated by oxidative stress including inschemic heart disease, hypertension, vessel injury, brain ischemia, Fanconi anemia, asthma, and pulmonary edema, among others. ASK2 (also called MAPKKK6) functions only in a heteromeric complex with ASK1, and can activate ASK1 by direct phosphorylation. The function of MAPKKK15 is still unknown. The ASK subfamily is part of a larger superfamily that includes the catalytic domains of other STKs, protein tyrosine kinases, RIO kinases, aminoglycoside phosphotransferase, choline kinase, and phosphoinositide 3-kinase.	N	NA
Sc4gRnz_3445;HRSCAF=3445_pilon	19259	29099	-	PantigSI09437-mRNA-1	320	Complete	XP_537975.2	390	293/293	100.000	pyruvate dehydrogenase E1 component subunit alpha, somatic form [Canis lupus familiaris]	NA	NA	NA	NA	NA	XP_022363535.1	pyruvate dehydrogenase E1 component subunit alpha, somatic form, mitochondrial isoform X2 [Enhydra lutris kenyoni]	396	302/302	97.690	M3WHU7	Pyruvate dehydrogenase E1 component subunit alpha OS=Felis catus OX=9685 GN=PDHA1 PE=4 SV=3	397	302/302	99.34	GO:0005967;GO:0005730;GO:0004739;GO:0034604;GO:0006086;GO:0061732	acetyl-CoA biosynthetic process from pyruvate [GO:0006086];mitochondrial acetyl-CoA biosynthetic process from pyruvate [GO:0061732]	pyruvate dehydrogenase (acetyl-transferring) activity [GO:0004739];pyruvate dehydrogenase (NAD+) activity [GO:0034604]	mitochondrial pyruvate dehydrogenase complex [GO:0005967];nucleolus [GO:0005730]	gnl|CDD|223997 COG1071, AcoA, Pyruvate/2-oxoglutarate dehydrogenase complex, dehydrogenase (E1) component, eukaryotic type, alpha subunit [Energy production and conversion].	gnl|CDD|307016 pfam00676, E1_dh, Dehydrogenase E1 component. This family uses thiamine pyrophosphate as a cofactor. This family includes pyruvate dehydrogenase, 2-oxoglutarate dehydrogenase and 2-oxoisovalerate dehydrogenase.	gnl|CDD|238958 cd02000, TPP_E1_PDC_ADC_BCADC, Thiamine pyrophosphate (TPP) family, E1 of PDC_ADC_BCADC subfamily, TPP-binding module; composed of proteins similar to the E1 components of the human pyruvate dehydrogenase complex (PDC), the acetoin dehydrogenase complex (ADC) and the branched chain alpha-keto acid dehydrogenase/2-oxoisovalerate dehydrogenase complex (BCADC). PDC catalyzes the irreversible oxidative decarboxylation of pyruvate to produce acetyl-CoA in the bridging step between glycolysis and the citric acid cycle. ADC participates in the breakdown of acetoin while BCADC participates in the breakdown of branched chain amino acids. BCADC catalyzes the oxidative decarboxylation of 4-methyl-2-oxopentanoate, 3-methyl-2-oxopentanoate and 3-methyl-2-oxobutanoate (branched chain 2-oxo acids derived from the transamination of leucine, valine and isoleucine).	N	NA	SI_CL_pyruvate dehydrogenase E1 component subunit alpha, somatic form
Sc4gRnz_2227;HRSCAF=2227_pilon	27506	46818	+	PantigSI09438-mRNA-1	295	Complete	NP_001003009.2	945	225/210	73.009	thyroid peroxidase precursor [Canis lupus familiaris]	TPO	P07202	TPO	HGNC:12015 thyroid peroxidase	Sushi domain containing	XP_019291385.1	PREDICTED: thyroid peroxidase [Panthera pardus]	826	238/223	89.958	A0A485NPA1	Low quality protein: thyroid OS=Lynx pardinus OX=191816 GN=LYPA_23C021597 PE=4 SV=1	941	238/223	89.958	GO:0016021;GO:0005509;GO:0020037;GO:0004447;GO:0006979;GO:0006590	response to oxidative stress [GO:0006979];thyroid hormone generation [GO:0006590]	calcium ion binding [GO:0005509];heme binding [GO:0020037];iodide peroxidase activity [GO:0004447]	integral component of membrane [GO:0016021]	gnl|CDD|227204 COG4867, COG4867, Uncharacterized protein with a von Willebrand factor type A (vWA) domain [General function prediction only].	gnl|CDD|308621 pfam03098, An_peroxidase, Animal haem peroxidase.	gnl|CDD|188657 cd09825, thyroid_peroxidase, Thyroid peroxidase (TPO). TPO is a member of the animal heme peroxidase family, which is expressed in the thyroid and involved in the processing of iodine and iodine compounds. Specifically, TPO oxidizes iodide via hydrogen peroxide to form active iodine, which is then, for example, incorporated into the tyrosine residues of thyroglobulin to yield mono- and di-iodotyrosines.	Y	Sushi domain containing
Sc4gRnz_2227;HRSCAF=2227_pilon	46819	52873	+	PantigSI09438-mRNA-2	605	Incomplete	NP_001003009.2	945	403/385	83.416	thyroid peroxidase precursor [Canis lupus familiaris]	TPO	P07202	TPO	HGNC:12015 thyroid peroxidase	Sushi domain containing	XP_019291385.1	PREDICTED: thyroid peroxidase [Panthera pardus]	826	403/388	95.792	A0A485NPA1	Low quality protein: thyroid OS=Lynx pardinus OX=191816 GN=LYPA_23C021597 PE=4 SV=1	941	403/391	94.34899999999999	GO:0016021;GO:0005509;GO:0020037;GO:0004447;GO:0006979;GO:0006590	response to oxidative stress [GO:0006979];thyroid hormone generation [GO:0006590]	calcium ion binding [GO:0005509];heme binding [GO:0020037];iodide peroxidase activity [GO:0004447]	integral component of membrane [GO:0016021]	gnl|CDD|226065 COG3535, COG3535, Uncharacterized conserved protein [Function unknown].	gnl|CDD|308621 pfam03098, An_peroxidase, Animal haem peroxidase.	gnl|CDD|188657 cd09825, thyroid_peroxidase, Thyroid peroxidase (TPO). TPO is a member of the animal heme peroxidase family, which is expressed in the thyroid and involved in the processing of iodine and iodine compounds. Specifically, TPO oxidizes iodide via hydrogen peroxide to form active iodine, which is then, for example, incorporated into the tyrosine residues of thyroglobulin to yield mono- and di-iodotyrosines.	N	Sushi domain containing
Sc4gRnz_713;HRSCAF=713_pilon	5120	16760	-	PantigSI09439-mRNA-1	278	Incomplete	XP_005623748.1	363	241/266	89.513	vasohibin-1 [Canis lupus familiaris]	NA	NA	NA	NA	NA	XP_006933075.1	vasohibin-1 isoform X4 [Felis catus]	404	277/302	91.749	A0A2I2UBX3	Vasohibin 1 OS=Felis catus OX=9685 GN=VASH1 PE=4 SV=1	404	277/302	91.749	GO:0005737;GO:0016525;GO:0001937;GO:0045765	negative regulation of angiogenesis [GO:0016525];negative regulation of endothelial cell proliferation [GO:0001937];regulation of angiogenesis [GO:0045765]		cytoplasm [GO:0005737]	gnl|CDD|224315 COG1397, DraG, ADP-ribosylglycohydrolase [Posttranslational modification, protein turnover, chaperones].	gnl|CDD|317257 pfam14822, Vasohibin, Vasohibin. This family of proteins function as angiogenesis inhibitors in animals.	gnl|CDD|212568 cd11695, DHR2_DOCK_C, Dock Homology Region 2, a GEF domain, of Class C Dedicator of Cytokinesis proteins. DOCK proteins are atypical guanine nucleotide exchange factors (GEFs) that lack the conventional Dbl homology (DH) domain. As GEFs, they activate small GTPases by exchanging bound GDP for free GTP. They are divided into four classes (A-D) based on sequence similarity and domain architecture; class C, also called the Zizimin-related (Zir) subfamily, includes Dock6, 7 and 8. Class C DOCKs have been shown to have GEF activity for both Rac and Cdc42. Dock6 regulates neurite outgrowth. Dock7 plays a critical roles in the early stages of axon formation, neuronal polarity, and myelination. Dock8 regulates T and B cell numbers and functions, and plays essential roles in humoral immune responses and the proper formation of B cell immunological synapses. All DOCKs contain two homology domains: the DHR-1 (Dock homology region-1), also called CZH1 (CED-5, Dock180, and MBC-zizimin homology 1), and DHR-2 (also called CZH2 or Docker). The DHR-1 domain binds phosphatidylinositol-3,4,5-triphosphate. This alignment model represents the DHR-2 domain of Class C Docks, which contains the catalytic GEF activity for Rac and Cdc42.	N	NA	SI_CL_vasohibin-1
Sc4gRnz_3100;HRSCAF=3100_pilon	1	3562	-	PantigSI09440-mRNA-1	230	Incomplete	XP_022273294.1	346	177/177	46.629	adenosine kinase isoform X5 [Canis lupus familiaris]	NA	NA	NA	NA	NA	XP_020501453.1	adenosine kinase-like [Labrus bergylta]	350	177/177	46.629	A0A3Q3ERW5	Adenosine kinase OS=Labrus bergylta OX=56723 GN=ADK (1 of many) PE=4 SV=1	326	177/177	46.629	GO:0004001;GO:0006166	purine ribonucleoside salvage [GO:0006166]	adenosine kinase activity [GO:0004001]		gnl|CDD|223598 COG0524, RbsK, Sugar kinases, ribokinase family [Carbohydrate transport and metabolism].	gnl|CDD|306743 pfam00294, PfkB, pfkB family carbohydrate kinase. This family includes a variety of carbohydrate and pyrimidine kinases.	gnl|CDD|238573 cd01168, adenosine_kinase, Adenosine kinase (AK) catalyzes the phosphorylation of ribofuranosyl-containing nucleoside analogues at the 5'-hydroxyl using ATP or GTP as the phosphate donor.The physiological function of AK is associated with the regulation of extracellular adenosine levels and the preservation of intracellular adenylate pools. Adenosine kinase is involved in the purine salvage pathway. .	N	NA
Sc4gRnz_3100;HRSCAF=3100_pilon	32071	33087	+	PantigSI09441-mRNA-1	174	Incomplete	XP_005639277.1	349	172/146	39.080	methionine aminopeptidase 1 [Canis lupus familiaris]	METAP1	P53582	METAP1	HGNC:15789 methionyl aminopeptidase 1	Aminopeptidases	XP_004832181.1	methionine aminopeptidase, putative [Theileria equi]	603	173/301	31.210	L1LBT0	Methionine aminopeptidase, putative OS=Theileria equi strain WA OX=1537102 GN=BEWA_012880 PE=3 SV=1	603	173/301	31.21	GO:0046872;GO:0070006;GO:0070084	protein initiator methionine removal [GO:0070084]	metal ion binding [GO:0046872];metalloaminopeptidase activity [GO:0070006]		gnl|CDD|223103 COG0024, Map, Methionine aminopeptidase [Translation, ribosomal structure and biogenesis].	gnl|CDD|306933 pfam00557, Peptidase_M24, Metallopeptidase family M24. This family contains metallopeptidases. It also contains non-peptidase homologs such as the N terminal domain of Spt16 which is a histone H3-H4 binding module.	gnl|CDD|238519 cd01086, MetAP1, Methionine Aminopeptidase 1. E.C. 3.4.11.18. Also known as methionyl aminopeptidase and Peptidase M. Catalyzes release of N-terminal amino acids, preferentially methionine, from peptides and arylamides.	N	Aminopeptidases
Sc4gRnz_2341;HRSCAF=2341_pilon	3400	4552	+	PantigSI09442-mRNA-1	81	Complete	CCP37966.1	141	80/80	88.889	TPA: luteinizing hormone beta subunit [Canis lupus familiaris]	NA	NA	NA	NA	NA	Q9BDI9.1	RecName: Full=Lutropin subunit beta; Short=Lutropin beta chain; AltName: Full=Luteinizing hormone subunit beta; Short=LH-B; Short=LSH-B; Short=LSH-beta; Flags: Precursor	142	80/80	100.000	Q9BDI9	Lutropin subunit beta OS=Panthera tigris altaica OX=74533 GN=LHB PE=2 SV=1	142	80/80	100.0	GO:0005576;GO:0005179		hormone activity [GO:0005179]	extracellular region [GO:0005576]	gnl|CDD|225998 COG3467, COG3467, Predicted flavin-nucleotide-binding protein [General function prediction only].	gnl|CDD|109076 pfam00007, Cys_knot, Cystine-knot domain. The family comprises glycoprotein hormones and the C-terminal domain of various extracellular proteins. It is believed to be involved in disulfide-linked dimerisation.	gnl|CDD|200450 cd00069, GHB_like, Glycoprotein hormone beta chain homologues. This family of cystine-knot hormones includes the beta chains of gonadotropins, thyrotropins, follitropins, choriogonadotropins and more. The members are reproductive hormones that consist of two glycosylated chains (alpha and beta), which form a tightly bound dimer.	N	NA
Sc4gRnz_2341;HRSCAF=2341_pilon	280	2473	+	PantigSI09443-mRNA-1	230	Incomplete	XP_022279740.1	378	225/273	69.286	uncharacterized protein LOC106557487 [Canis lupus familiaris]	NA	NA	NA	NA	NA	XP_019281286.1	PREDICTED: uncharacterized protein LOC109253088 isoform X2 [Panthera pardus]	336	229/283	79.577	F1PAR1	Cys_knot domain-containing protein OS=Canis lupus familiaris OX=9615 PE=3 SV=2	465	225/273	69.286	GO:0005737;GO:0005615;GO:0005179;GO:0007186;GO:0009755	G protein-coupled receptor signaling pathway [GO:0007186];hormone-mediated signaling pathway [GO:0009755]	hormone activity [GO:0005179]	cytoplasm [GO:0005737];extracellular space [GO:0005615]	gnl|CDD|227400 COG5068, ARG80, Regulator of arginine metabolism and related MADS box-containing transcription factors [Transcription].	gnl|CDD|283778 pfam06193, Orthopox_A5L, Orthopoxvirus A5L protein-like. This family includes several Orthopoxvirus A5L proteins. The vaccinia virus WR A5L open reading frame (corresponding to open reading frame A4L in vaccinia virus Copenhagen) encodes an immunodominant late protein found in the core of the vaccinia virion. The A5 protein appears to be required for the immature virion to form the brick-shaped intracellular mature virion.	gnl|CDD|163711 cd08155, catalase_clade_2, Clade 2 of the heme-binding enzyme catalase. Catalase is a ubiquitous enzyme found in both prokaryotes and eukaryotes, which is involved in the protection of cells from the toxic effects of peroxides. It catalyzes the conversion of hydrogen peroxide to water and molecular oxygen. Catalases also utilize hydrogen peroxide to oxidize various substrates such as alcohol or phenols. Clade 2 catalases are mostly found in bacteria and fungi; they have a large subunit size of 75 to 84 kDa, and bind a heme d group buried deep inside the structure. They appear to form tetramers. In eukaryotic cells, catalases are located in peroxisomes.	N	NA	SI_CL_uncharacterized protein LOC106557487
Sc4gRnz_2341;HRSCAF=2341_pilon	4652	17774	-	PantigSI09444-mRNA-1	463	Complete	XP_533625.2	463	462/462	100.000	ruvB-like 2 [Canis lupus familiaris]	RUVBL2	Q9Y230	RUVBL2	HGNC:10475 RuvB like AAA ATPase 2	AAA ATPases|INO80 complex |DNA helicases|SRCAP complex|R2TP complex	XP_533625.2	ruvB-like 2 [Canis lupus familiaris]	463	462/462	100.000	A0A4W2IJ03	RuvB-like helicase OS=Bos indicus x Bos taurus OX=30522 GN=RUVBL2 PE=3 SV=1	463	462/462	100.0	GO:0005813;GO:0005829;GO:0031011;GO:0071339;GO:0035267;GO:0005719;GO:0097255;GO:1990904;GO:0000812;GO:0043139;GO:0043531;GO:0005524;GO:0051117;GO:0008013;GO:0031490;GO:0042803;GO:0000978;GO:0000979;GO:0017025;GO:0001094;GO:0003714;GO:0071392;GO:0034644;GO:0006338;GO:0006310;GO:0006281;GO:0071169;GO:0043968;GO:0043967;GO:0090090;GO:0071899;GO:0035066;GO:0071733	cellular response to estradiol stimulus [GO:0071392];cellular response to UV [GO:0034644];chromatin remodeling [GO:0006338];DNA recombination [GO:0006310];DNA repair [GO:0006281];establishment of protein localization to chromatin [GO:0071169];histone H2A acetylation [GO:0043968];histone H4 acetylation [GO:0043967];negative regulation of canonical Wnt signaling pathway [GO:0090090];negative regulation of estrogen receptor binding [GO:0071899];positive regulation of histone acetylation [GO:0035066];transcriptional activation by promoter-enhancer looping [GO:0071733]	5'-3' DNA helicase activity [GO:0043139];ADP binding [GO:0043531];ATP binding [GO:0005524];ATPase binding [GO:0051117];beta-catenin binding [GO:0008013];chromatin DNA binding [GO:0031490];protein homodimerization activity [GO:0042803];RNA polymerase II cis-regulatory region sequence-specific DNA binding [GO:0000978];RNA polymerase II core promoter sequence-specific DNA binding [GO:0000979];TBP-class protein binding [GO:0017025];TFIID-class transcription factor complex binding [GO:0001094];transcription corepressor activity [GO:0003714]	centrosome [GO:0005813];cytosol [GO:0005829];Ino80 complex [GO:0031011];MLL1 complex [GO:0071339];NuA4 histone acetyltransferase complex [GO:0035267];nuclear euchromatin [GO:0005719];R2TP complex [GO:0097255];ribonucleoprotein complex [GO:1990904];Swr1 complex [GO:0000812]	gnl|CDD|224145 COG1224, TIP49, DNA helicase TIP49, TBP-interacting protein [Transcription].	gnl|CDD|283678 pfam06068, TIP49, TIP49 C-terminus. This family consists of the C-terminal region of several eukaryotic and archaeal RuvB-like 1 (Pontin or TIP49a) and RuvB-like 2 (Reptin or TIP49b) proteins. The N-terminal domain contains the pfam00004 domain. In zebrafish, the liebeskummer (lik) mutation, causes development of hyperplastic embryonic hearts. lik encodes Reptin, a component of a DNA-stimulated ATPase complex. Beta-catenin and Pontin, a DNA-stimulated ATPase that is often part of complexes with Reptin, are in the same genetic pathways. The Reptin/Pontin ratio serves to regulate heart growth during development, at least in part via the beta-catenin pathway. TBP-interacting protein 49 (TIP49) was originally identified as a TBP-binding protein, and two related proteins are encoded by individual genes, tip49a and b. Although the function of this gene family has not been elucidated, they are supposed to play a critical role in nuclear events because they interact with various kinds of nuclear factors and have DNA helicase activities.TIP49a has been suggested to act as an autoantigen in some patients with autoimmune diseases.	gnl|CDD|238484 cd00984, DnaB_C, DnaB helicase C terminal domain. The hexameric helicase DnaB unwinds the DNA duplex at the chromosome replication fork. Although the mechanism by which DnaB both couples ATP hydrolysis to translocation along DNA and denatures the duplex is unknown, a change in the quaternary structure of the protein involving dimerization of the N-terminal domain has been observed and may occur during the enzymatic cycle. This C-terminal domain contains an ATP-binding site and is therefore probably the site of ATP hydrolysis.	N	AAA ATPases|INO80 complex |DNA helicases|SRCAP complex|R2TP complex	SI_HS_9606_RUVBL2
Sc4gRnz_3497;HRSCAF=3497_pilon	21348	28377	-	PantigSI09445-mRNA-1	508	Incomplete	XP_022268263.1	1258	507/507	97.441	immunoglobulin superfamily DCC subclass member 4, partial [Canis lupus familiaris]	NA	NA	NA	NA	NA	XP_019297308.1	PREDICTED: immunoglobulin superfamily DCC subclass member 4 [Panthera pardus]	1249	507/507	100.000	M3WF57	Immunoglobulin superfamily DCC subclass member 4 OS=Felis catus OX=9685 GN=IGDCC4 PE=4 SV=3	1249	507/507	99.60600000000001	GO:0030424;GO:0005886;GO:0098632;GO:0007411;GO:0070593;GO:0007156	axon guidance [GO:0007411];dendrite self-avoidance [GO:0070593];homophilic cell adhesion via plasma membrane adhesion molecules [GO:0007156]	cell-cell adhesion mediator activity [GO:0098632]	axon [GO:0030424];plasma membrane [GO:0005886]	gnl|CDD|224440 COG1523, PulA, Type II secretory pathway, pullulanase PulA and related glycosidases [Carbohydrate transport and metabolism].	gnl|CDD|306538 pfam00041, fn3, Fibronectin type III domain.	gnl|CDD|238020 cd00063, FN3, Fibronectin type 3 domain; One of three types of internal repeats found in the plasma protein fibronectin. Its tenth fibronectin type III repeat contains an RGD cell recognition sequence in a flexible loop between 2 strands. Approximately 2% of all animal proteins contain the FN3 repeat; including extracellular and intracellular proteins, membrane spanning cytokine receptors, growth hormone receptors, tyrosine phosphatase receptors, and adhesion molecules. FN3-like domains are also found in bacterial glycosyl hydrolases.	N	NA
Sc4gRnz_3497;HRSCAF=3497_pilon	12151	13641	-	PantigSI09446-mRNA-1	110	Complete	XP_005638579.2	836	100/100	95.050	immunoglobulin superfamily DCC subclass member 3 [Canis lupus familiaris]	NA	NA	NA	NA	NA	XP_007084718.1	PREDICTED: immunoglobulin superfamily DCC subclass member 3, partial [Panthera tigris altaica]	784	100/100	100.000	A0A452U8I2	Immunoglobulin superfamily DCC subclass member 3 OS=Ursus maritimus OX=29073 GN=IGDCC3 PE=4 SV=1	788	104/104	96.19	GO:0005887;GO:0050885	neuromuscular process controlling balance [GO:0050885]		integral component of plasma membrane [GO:0005887]	gnl|CDD|224684 COG1770, PtrB, Protease II [Amino acid transport and metabolism].	gnl|CDD|254352 pfam07679, I-set, Immunoglobulin I-set domain.	gnl|CDD|143199 cd05722, Ig1_Neogenin, First immunoglobulin (Ig)-like domain in neogenin and similar proteins. Ig1_Neogenin: first immunoglobulin (Ig)-like domain in neogenin and related proteins. Neogenin is a cell surface protein which is expressed in the developing nervous system of vertebrate embryos in the growing nerve cells. It is also expressed in other embryonic tissues, and may play a general role in developmental processes such as cell migration, cell-cell recognition, and tissue growth regulation. Included in this group is the tumor suppressor protein DCC, which is deleted in colorectal carcinoma. DCC and neogenin each have four Ig-like domains followed by six fibronectin type III domains, a transmembrane domain, and an intracellular domain.	N	NA
Sc4gRnz_1922;HRSCAF=1922_pilon	39271	50011	-	PantigSI09447-mRNA-1	405	Incomplete	XP_022279621.1	541	404/404	97.284	tumor necrosis factor receptor superfamily member 16 [Canis lupus familiaris]	NA	NA	NA	NA	NA	XP_023099534.1	LOW QUALITY PROTEIN: tumor necrosis factor receptor superfamily member 16 [Felis catus]	430	404/404	99.753	A0A337SBE9	Nerve growth factor receptor OS=Felis catus OX=9685 GN=NGFR PE=4 SV=1	421	404/404	99.75299999999999	GO:0005623;GO:0009986;GO:0005911;GO:0005737;GO:0016021;GO:0005886;GO:0014069;GO:0005516;GO:0015026;GO:0005035;GO:0048406;GO:0017137;GO:0031625;GO:0006919;GO:0007411;GO:0001678;GO:1904646;GO:0007417;GO:0032922;GO:0016048;GO:0035907;GO:0031069;GO:0006886;GO:1903588;GO:0040037;GO:0051799;GO:0021675;GO:0051402;GO:2001235;GO:0048146;GO:0042488;GO:1902895;GO:1900182;GO:0007266	activation of cysteine-type endopeptidase activity involved in apoptotic process [GO:0006919];axon guidance [GO:0007411];cellular glucose homeostasis [GO:0001678];cellular response to amyloid-beta [GO:1904646];central nervous system development [GO:0007417];circadian regulation of gene expression [GO:0032922];detection of temperature stimulus [GO:0016048];dorsal aorta development [GO:0035907];hair follicle morphogenesis [GO:0031069];intracellular protein transport [GO:0006886];negative regulation of blood vessel endothelial cell proliferation involved in sprouting angiogenesis [GO:1903588];negative regulation of fibroblast growth factor receptor signaling pathway [GO:0040037];negative regulation of hair follicle development [GO:0051799];nerve development [GO:0021675];neuron apoptotic process [GO:0051402];positive regulation of apoptotic signaling pathway [GO:2001235];positive regulation of fibroblast proliferation [GO:0048146];positive regulation of odontogenesis of dentin-containing tooth [GO:0042488];positive regulation of pri-miRNA transcription by RNA polymerase II [GO:1902895];positive regulation of protein localization to nucleus [GO:1900182];Rho protein signal transduction [GO:0007266]	calmodulin binding [GO:0005516];coreceptor activity [GO:0015026];death receptor activity [GO:0005035];nerve growth factor binding [GO:0048406];Rab GTPase binding [GO:0017137];ubiquitin protein ligase binding [GO:0031625]	cell [GO:0005623];cell surface [GO:0009986];cell-cell junction [GO:0005911];cytoplasm [GO:0005737];integral component of membrane [GO:0016021];plasma membrane [GO:0005886];postsynaptic density [GO:0014069]	gnl|CDD|226996 COG4649, COG4649, Uncharacterized protein conserved in bacteria [Function unknown].	gnl|CDD|306519 pfam00020, TNFR_c6, TNFR/NGFR cysteine-rich region.	gnl|CDD|276921 cd13416, TNFRSF16, Tumor necrosis factor receptor superfamily member 16 (TNFRSF16), also known as p75 neurotrophin receptor (p75NTR) or CD271. TNFRSF16 (also known as nerve growth factor receptor (NGFR) or p75 neurotrophin receptor (p75NTR or p75(NTR)), CD271, Gp80-LNGFR) is a common receptor for both neurotrophins and proneurotrophins, and plays a diverse role in many tissues, including the nervous system. It has been shown to be expressed in various types of stem cells and has been used to prospectively isolate stem cells with different degrees of potency. p75NTR owes its signaling to the recruitment of intracellular binding proteins, leading to the activation of different signaling pathways. It binds nerve growth factor (NGF) and the complex can initiate a signaling cascade which has been associated with both neuronal apoptosis and neuronal survival of discrete populations of neurons, depending on the presence or absence of intracellular signaling molecules downstream of p75NTR (e.g. NF-kB, JNK, or p75NTR intracellular death domain). p75NTR can also bind NGF in concert with the neurotrophic tyrosine kinase receptor type 1 (TrkA) protein where it is thought to modulate the formation of the high-affinity neurotrophin binding complex. On melanoma cell, p75NTR is an immunosuppressive factor, induced by interferon (IFN)-gamma, and mediates down-regulation of melanoma antigens. It can interact with the aggregated form of amyloid beta (Abeta) peptides, and plays an important role in etiopathogenesis of Alzheimer's disease by influencing protein tau hyper-phosphorylation. p75(NTR) is involved in the formation and progression of retina diseases; its expression is induced in retinal pigment epithelium (RPE) cells and its knockdown rescues RPE cell proliferation activity and inhibits RPE apoptosis induced by hypoxia. It can therefore be a potential therapeutic target for RPE hypoxia or oxidative stress diseases.	N	NA	SI_CL_tumor necrosis factor receptor superfamily member 16
Sc4gRnz_1922;HRSCAF=1922_pilon	14903	32606	-	PantigSI09448-mRNA-1	150	Complete	XP_013969770.1	156	91/91	83.696	60S ribosomal protein L23a [Canis lupus familiaris]	NA	NA	NA	NA	NA	XP_010351954.1	PREDICTED: 60S ribosomal protein L23a-like [Rhinopithecus roxellana]	149	113/114	72.174	A0A485PSJ8	60s ribosomal protein l23a-like OS=Lynx pardinus OX=191816 GN=LYPA_23C010908 PE=3 SV=1	147	91/91	95.652	GO:0005840;GO:0003735;GO:0006412	translation [GO:0006412]	structural constituent of ribosome [GO:0003735]	ribosome [GO:0005840]	gnl|CDD|223167 COG0089, RplW, Ribosomal protein L23 [Translation, ribosomal structure and biogenesis].	gnl|CDD|306731 pfam00276, Ribosomal_L23, Ribosomal protein L23.	gnl|CDD|185714 cd07905, Adenylation_DNA_ligase_LigC, Adenylation domain of Mycobacterium tuberculosis LigC-like ATP-dependent DNA ligases. Bacterial DNA ligases are divided into two broad classes: NAD-dependent and ATP-dependent. All bacterial species have a NAD-dependent DNA ligase (LigA). Some bacterial genomes contain multiple genes for DNA ligases that are predicted to use ATP as their cofactor, including Mycobacterium tuberculosis LigB, LigC, and LigD. This group is composed of ATP-dependent DNA ligases similar to Mycobacterium tuberculosis LigC. ATP-dependent polynucleotide ligases catalyze phosphodiester bond formation using nicked nucleic acid substrates with the high energy nucleotide of ATP as a cofactor in a three step reaction mechanism. DNA ligases play a vital role in the diverse processes of DNA replication, recombination and repair. Members of this group contain adenylation and C-terminal oligonucleotide/oligosaccharide binding (OB)-fold domains, comprising a catalytic core unit that is common to all members of the ATP-dependent DNA ligase family. The adenylation domain binds ATP and contains many of the active-site residues. The common catalytic core unit comprises six conserved sequence motifs (I, III, IIIa, IV, V and VI) that define this family of related nucleotidyltransferases.	N	NA	SI_RR_61622_LOC104654455
Sc4gRnz_3795;HRSCAF=3795_pilon	518	17609	+	PantigSI09449-mRNA-1	737	Complete	XP_854809.3	737	736/736	97.829	LOW QUALITY PROTEIN: glycogen [starch] synthase, muscle [Canis lupus familiaris]	GYS1	P13807	GYS1	HGNC:4706 glycogen synthase 1	Glycosyl transferases group 1 domain containing	XP_019281287.1	PREDICTED: glycogen [starch] synthase, muscle isoform X1 [Panthera pardus]	737	736/736	100.000	A0A337SEJ7	Glycogen [starch] synthase OS=Felis catus OX=9685 GN=GYS1 PE=3 SV=1	737	736/736	100.0	GO:0005737;GO:0016234;GO:0004373;GO:0019901;GO:0005978;GO:0007507	glycogen biosynthetic process [GO:0005978];heart development [GO:0007507]	glycogen (starch) synthase activity [GO:0004373];protein kinase binding [GO:0019901]	cytoplasm [GO:0005737];inclusion body [GO:0016234]	gnl|CDD|223515 COG0438, RfaG, Glycosyltransferase [Cell envelope biogenesis, outer membrane].	gnl|CDD|283373 pfam05693, Glycogen_syn, Glycogen synthase. This family consists of the eukaryotic glycogen synthase proteins GYS1, GYS2 and GYS3. Glycogen synthase (GS) is the enzyme responsible for the synthesis of -1,4-linked glucose chains in glycogen. It is the rate limiting enzyme in the synthesis of the polysaccharide, and its activity is highly regulated through phosphorylation at multiple sites and also by allosteric effectors, mainly glucose 6-phosphate (G6P).	gnl|CDD|99967 cd03793, GT1_Glycogen_synthase_GSY2_like, Glycogen synthase, which is most closely related to the GT1 family of glycosyltransferases, catalyzes the transfer of a glucose molecule from UDP-glucose to a terminal branch of a glycogen molecule, a rate-limit step of glycogen biosynthesis. GSY2, the member of this family in S. cerevisiae, has been shown to possess glycogen synthase activity.	N	Glycosyl transferases group 1 domain containing	SI_HS_9606_GYS1
Sc4gRnz_3795;HRSCAF=3795_pilon	64162	69417	+	PantigSI09450-mRNA-1	341	Complete	XP_022279761.1	509	336/336	60.294	tubby-related protein 2 isoform X1 [Canis lupus familiaris]	NA	NA	NA	NA	NA	XP_007074206.1	PREDICTED: tubby-related protein 2 isoform X2 [Panthera tigris altaica]	486	336/313	85.757	A0A5F5XQD0	Tubby-like protein OS=Felis catus OX=9685 GN=TULP2 PE=3 SV=1	504	294/307	85.714					gnl|CDD|226138 COG3611, DnaB, Replication initiation/membrane attachment protein [DNA replication, recombination, and repair].	gnl|CDD|318529 pfam16322, Tub_N, Tubby N-terminal. Tub_N is the N-terminal region of Tubby proteins. It carries a nuclear localization signal and is able to activate transcription.	gnl|CDD|197400 cd10164, ClassIIa_HDAC5_Gln-rich-N, Glutamine-rich N-terminal helical domain of HDAC5, a Class IIa histone deacetylase. This family consists of the glutamine-rich domain of histone deacetylase 5 (HDAC5). It belongs to a superfamily that consists of the glutamine-rich N-terminal helical extension to certain Class IIa histone deacetylases (HDACs), including HDAC4, HDAC5 and HDCA9; it is missing from HDAC7. This domain confers responsiveness to calcium signals and mediates interactions with transcription factors and cofactors, and it is able to repress transcription independently of the HDAC C-terminal, zinc-dependent catalytic domain. It has many intra- and inter-helical interactions which are possibly involved in reversible assembly and disassembly of proteins. HDACs regulate diverse cellular processes through enzymatic deacetylation of histone as well as non-histone proteins, in particular deacetylating N(6)-acetyl-lysine residues.	N	NA
Sc4gRnz_3795;HRSCAF=3795_pilon	44947	63074	-	PantigSI09451-mRNA-1	457	Complete	XP_541506.2	457	456/456	95.186	nucleobindin-1 [Canis lupus familiaris]	NUCB1	Q02818	NUCB1	HGNC:8043 nucleobindin 1	EF-hand domain containing	XP_019281301.1	PREDICTED: nucleobindin-1 isoform X2 [Panthera pardus]	457	456/456	100.000	M3W064	Nucleobindin 1 OS=Felis catus OX=9685 GN=NUCB1 PE=4 SV=1	454	456/453	99.125	GO:0005793;GO:0005509		calcium ion binding [GO:0005509]	endoplasmic reticulum-Golgi intermediate compartment [GO:0005793]	gnl|CDD|226948 COG4582, COG4582, Uncharacterized protein conserved in bacteria [Function unknown].	gnl|CDD|316058 pfam13499, EF-hand_7, EF-hand domain pair.	gnl|CDD|238008 cd00051, EFh, EF-hand, calcium binding motif; A diverse superfamily of calcium sensors and calcium signal modulators; most examples in this alignment model have 2 active canonical EF hands. Ca2+ binding induces a conformational change in the EF-hand motif, leading to the activation or inactivation of target proteins. EF-hands tend to occur in pairs or higher copy numbers.	Y	EF-hand domain containing	SI_HS_9606_NUCB1
Sc4gRnz_3795;HRSCAF=3795_pilon	29946	37772	-	PantigSI09452-mRNA-1	335	Complete	Q9TV68.1	335	332/332	90.691	DHDH_CANLF RecName: Full=Trans-1,2-dihydrobenzene-1,2-diol dehydrogenase; AltName: Full=Can2DD; AltName: Full=D-xylose 1-dehydrogenase; AltName: Full=D-xylose-NADP dehydrogenase; AltName: Full=Dimeric dihydrodiol dehydrogenase	NA	NA	NA	NA	NA	XP_007074209.1	PREDICTED: trans-1,2-dihydrobenzene-1,2-diol dehydrogenase [Panthera tigris altaica]	335	334/334	100.000	A0A337S785	Dihydrodiol dehydrogenase OS=Felis catus OX=9685 GN=DHDH PE=4 SV=1	335	334/334	97.61200000000001	GO:0016491		oxidoreductase activity [GO:0016491]		gnl|CDD|223745 COG0673, MviM, Predicted dehydrogenases and related proteins [General function prediction only].	gnl|CDD|279716 pfam01408, GFO_IDH_MocA, Oxidoreductase family, NAD-binding Rossmann fold. This family of enzymes utilize NADP or NAD. This family is called the GFO/IDH/MOCA family in swiss-prot.	gnl|CDD|270927 cd14025, STKc_RIP4_like, Catalytic domain of the Serine/Threonine kinases, Receptor Interacting Protein 4 and similar proteins. STKs catalyze the transfer of the gamma-phosphoryl group from ATP to serine/threonine residues on protein substrates. This subfamily is composed of RIP4, ankyrin (ANK) repeat and kinase domain containing 1 (ANKK1), and similar proteins, all of which harbor C-terminal ANK repeats. RIP4, also called Protein Kinase C-associated kinase (PKK), regulates keratinocyte differentiation and cutaneous inflammation. It activates NF-kappaB and is important in the survival of diffuse large B-cell lymphoma cells. The ANKK1 protein, also called PKK2, has not been studied extensively. The ANKK1 gene, located less than 10kb downstream of the D2 dopamine receptor (DRD2) locus, is altered in the Taq1 A1 polymorphism, which is related to a reduced DRD2 binding affinity and consequently, to mental disorders. The RIP4-like subfamily is part of a larger superfamily that includes the catalytic domains of other protein STKs, protein tyrosine kinases, RIO kinases, aminoglycoside phosphotransferase, choline kinase, and phosphoinositide 3-kinase.	Y	NA	SI__RecName: Full=Trans-1,2-dihydrobenzene-1,2-diol dehydrogenase; AltName: Full=Can2DD; AltName: Full=D-xylose 1-dehydrogenase; AltName: Full=D-xylose-NADP dehydrogenase; AltName: Full=Dimeric dihydrodiol dehydrogenase
Sc4gRnz_3795;HRSCAF=3795_pilon	18097	19645	-	PantigSI09453-mRNA-1	175	Complete	XP_005634393.1	175	174/174	96.000	ferritin light chain [Canis lupus familiaris]	LOC102155200	P02792	FTL	HGNC:3999 ferritin light chain	Ferritin subunits	NP_001041615.1	ferritin light chain [Felis catus]	175	174/174	100.000	Q2MHN1	Ferritin light chain OS=Felis catus OX=9685 GN=FTL PE=2 SV=3	175	174/174	100.0	GO:0005623;GO:0005737;GO:0008043;GO:0008199;GO:0008198;GO:0005506;GO:0006880;GO:0006826	intracellular sequestering of iron ion [GO:0006880];iron ion transport [GO:0006826]	ferric iron binding [GO:0008199];ferrous iron binding [GO:0008198];iron ion binding [GO:0005506]	cell [GO:0005623];cytoplasm [GO:0005737];intracellular ferritin complex [GO:0008043]	gnl|CDD|224445 COG1528, Ftn, Ferritin-like protein [Inorganic ion transport and metabolism].	gnl|CDD|306676 pfam00210, Ferritin, Ferritin-like domain. This family contains ferritins and other ferritin-like proteins such as members of the DPS family and bacterioferritins.	gnl|CDD|153098 cd00904, Ferritin, Ferritin iron storage proteins. Ferritins are the primary iron storage proteins of most living organisms and members of a broad superfamily of ferritin-like diiron-carboxylate proteins. The iron-free (apoferritin) ferritin molecule is a protein shell composed of 24 protein chains arranged in 432 symmetry. Iron storage involves the uptake of iron (II) at the protein shell, its oxidation by molecular oxygen at the dinuclear ferroxidase centers, and the movement of iron (III) into the cavity for deposition as ferrihydrite; the protein shell can hold up to 4500 iron atoms. In vertebrates, two types of chains (subunits) have been characterized, H or M (fast) and L (slow), which differ in rates of iron uptake and mineralization. Bacterial non-heme ferritins are composed only of H chains. Fe(II) oxidation in the H/M subunits take place initially at the ferroxidase center, a carboxylate-bridged diiron center, located within the subunit four-helix bundle. In a complementary role, negatively charged residues on the protein shell inner surface of the L subunits promote ferrihydrite nucleation. Most plant ferritins combine both oxidase and nucleation functions in one chain: they have four interior glutamate residues as well as seven ferroxidase center residues.	N	Ferritin subunits	SI_HS_9606_FTL
Sc4gRnz_3795;HRSCAF=3795_pilon	22244	25940	-	PantigSI09454-mRNA-1	192	Complete	AMK38057.1	192	191/191	99.479	apoptosis regulator Bax [Canis lupus familiaris]	NA	NA	NA	NA	NA	XP_019281292.1	PREDICTED: apoptosis regulator BAX isoform X1 [Panthera pardus]	192	191/191	100.000	M3VUD8	BCL2 associated X, apoptosis regulator OS=Felis catus OX=9685 GN=BAX PE=4 SV=2	192	191/191	100.0	GO:0097145;GO:0097144;GO:0005623;GO:0071944;GO:0005829;GO:0005789;GO:0005741;GO:0005757;GO:0005635;GO:0051434;GO:0015267;GO:0051087;GO:0030544;GO:0008289;GO:0046982;GO:0042803;GO:0008635;GO:0097296;GO:1902262;GO:1902263;GO:0001782;GO:0002358;GO:0002352;GO:1990117;GO:0001974;GO:0071310;GO:0034644;GO:0021987;GO:0045136;GO:0035234;GO:0010248;GO:0097192;GO:0008625;GO:0009566;GO:0007281;GO:0006687;GO:0048873;GO:0021854;GO:0072332;GO:0008630;GO:0070059;GO:0001822;GO:0043653;GO:0008053;GO:0070584;GO:0002262;GO:2001234;GO:0032471;GO:0048147;GO:0010917;GO:0043524;GO:0033137;GO:0032091;GO:0051402;GO:0001764;GO:0042475;GO:0001541;GO:1902512;GO:0043065;GO:0060058;GO:0002904;GO:0048087;GO:1900103;GO:2001244;GO:0043525;GO:0031334;GO:0090200;GO:0051281;GO:0048597;GO:0001844;GO:0051726;GO:0033599;GO:1902445;GO:0006808;GO:0001836;GO:0032976;GO:0048678;GO:0010332;GO:0009651;GO:0009636;GO:0060041;GO:0046666;GO:0060011;GO:0048515;GO:0001777;GO:0070242;GO:0060068	activation of cysteine-type endopeptidase activity involved in apoptotic process by cytochrome c [GO:0008635];activation of cysteine-type endopeptidase activity involved in apoptotic signaling pathway [GO:0097296];apoptotic process involved in blood vessel morphogenesis [GO:1902262];apoptotic process involved in embryonic digit morphogenesis [GO:1902263];B cell homeostasis [GO:0001782];B cell homeostatic proliferation [GO:0002358];B cell negative selection [GO:0002352];B cell receptor apoptotic signaling pathway [GO:1990117];blood vessel remodeling [GO:0001974];cellular response to organic substance [GO:0071310];cellular response to UV [GO:0034644];cerebral cortex development [GO:0021987];development of secondary sexual characteristics [GO:0045136];ectopic germ cell programmed cell death [GO:0035234];establishment or maintenance of transmembrane electrochemical gradient [GO:0010248];extrinsic apoptotic signaling pathway in absence of ligand [GO:0097192];extrinsic apoptotic signaling pathway via death domain receptors [GO:0008625];fertilization [GO:0009566];germ cell development [GO:0007281];glycosphingolipid metabolic process [GO:0006687];homeostasis of number of cells within a tissue [GO:0048873];hypothalamus development [GO:0021854];intrinsic apoptotic signaling pathway by p53 class mediator [GO:0072332];intrinsic apoptotic signaling pathway in response to DNA damage [GO:0008630];intrinsic apoptotic signaling pathway in response to endoplasmic reticulum stress [GO:0070059];kidney development [GO:0001822];mitochondrial fragmentation involved in apoptotic process [GO:0043653];mitochondrial fusion [GO:0008053];mitochondrion morphogenesis [GO:0070584];myeloid cell homeostasis [GO:0002262];negative regulation of apoptotic signaling pathway [GO:2001234];negative regulation of endoplasmic reticulum calcium ion concentration [GO:0032471];negative regulation of fibroblast proliferation [GO:0048147];negative regulation of mitochondrial membrane potential [GO:0010917];negative regulation of neuron apoptotic process [GO:0043524];negative regulation of peptidyl-serine phosphorylation [GO:0033137];negative regulation of protein binding [GO:0032091];neuron apoptotic process [GO:0051402];neuron migration [GO:0001764];odontogenesis of dentin-containing tooth [GO:0042475];ovarian follicle development [GO:0001541];positive regulation of apoptotic DNA fragmentation [GO:1902512];positive regulation of apoptotic process [GO:0043065];positive regulation of apoptotic process involved in mammary gland involution [GO:0060058];positive regulation of B cell apoptotic process [GO:0002904];positive regulation of developmental pigmentation [GO:0048087];positive regulation of endoplasmic reticulum unfolded protein response [GO:1900103];positive regulation of intrinsic apoptotic signaling pathway [GO:2001244];positive regulation of neuron apoptotic process [GO:0043525];positive regulation of protein-containing complex assembly [GO:0031334];positive regulation of release of cytochrome c from mitochondria [GO:0090200];positive regulation of release of sequestered calcium ion into cytosol [GO:0051281];post-embryonic camera-type eye morphogenesis [GO:0048597];protein insertion into mitochondrial membrane involved in apoptotic signaling pathway [GO:0001844];regulation of cell cycle [GO:0051726];regulation of mammary gland epithelial cell proliferation [GO:0033599];regulation of mitochondrial membrane permeability involved in programmed necrotic cell death [GO:1902445];regulation of nitrogen utilization [GO:0006808];release of cytochrome c from mitochondria [GO:0001836];release of matrix enzymes from mitochondria [GO:0032976];response to axon injury [GO:0048678];response to gamma radiation [GO:0010332];response to salt stress [GO:0009651];response to toxic substance [GO:0009636];retina development in camera-type eye [GO:0060041];retinal cell programmed cell death [GO:0046666];Sertoli cell proliferation [GO:0060011];spermatid differentiation [GO:0048515];T cell homeostatic proliferation [GO:0001777];thymocyte apoptotic process [GO:0070242];vagina development [GO:0060068]	BH3 domain binding [GO:0051434];channel activity [GO:0015267];chaperone binding [GO:0051087];Hsp70 protein binding [GO:0030544];lipid binding [GO:0008289];protein heterodimerization activity [GO:0046982];protein homodimerization activity [GO:0042803]	BAK complex [GO:0097145];BAX complex [GO:0097144];cell [GO:0005623];cell periphery [GO:0071944];cytosol [GO:0005829];endoplasmic reticulum membrane [GO:0005789];mitochondrial outer membrane [GO:0005741];mitochondrial permeability transition pore complex [GO:0005757];nuclear envelope [GO:0005635]	gnl|CDD|227508 COG5181, HSH155, U2 snRNP spliceosome subunit [RNA processing and modification].	gnl|CDD|306867 pfam00452, Bcl-2, Apoptosis regulator proteins, Bcl-2 family.	gnl|CDD|132900 cd06845, Bcl-2_like, Apoptosis regulator proteins of the Bcl-2 family, named after B-cell lymphoma 2. This alignment model spans what have been described as Bcl-2 homology regions BH1, BH2, BH3, and BH4. Many members of this family have an additional C-terminal transmembrane segment. Some homologous proteins, which are not included in this model, may miss either the BH4 (Bax, Bak) or the BH2 (Bcl-X(S)) region, and some appear to only share the BH3 region (Bik, Bim, Bad, Bid, Egl-1). This family is involved in the regulation of the outer mitochondrial membrane's permeability and in promoting or preventing the release of apoptogenic factors, which in turn may trigger apoptosis by activating caspases. Bcl-2 and the closely related Bcl-X(L) are anti-apoptotic key regulators of programmed cell death. They are assumed to function via heterodimeric protein-protein interactions, binding pro-apoptotic proteins such as Bad (BCL2-antagonist of cell death), Bid, and Bim, by specifically interacting with their BH3 regions. Interfering with this heterodimeric interaction via small-molecule inhibitors may prove effective in targeting various cancers. This family also includes the Caenorhabditis elegans Bcl-2 homolog CED-9, which binds to CED-4, the C. Elegans homolog of mammalian Apaf-1. Apaf-1, however, does not seem to be inhibited by Bcl-2 directly.	N	NA	SI_CL_apoptosis regulator Bax
Sc4gRnz_3795;HRSCAF=3795_pilon	22244	25607	-	PantigSI09454-mRNA-2	205	Complete	AMK38057.1	192	180/180	99.448	apoptosis regulator Bax [Canis lupus familiaris]	NA	NA	NA	NA	NA	XP_007074210.1	PREDICTED: apoptosis regulator BAX [Panthera tigris altaica]	205	204/204	100.000	A0A384BKV5	apoptosis regulator BAX OS=Ursus maritimus OX=29073 GN=BAX PE=4 SV=1	205	204/204	99.024	GO:0016021;GO:0043065	positive regulation of apoptotic process [GO:0043065]		integral component of membrane [GO:0016021]	gnl|CDD|227508 COG5181, HSH155, U2 snRNP spliceosome subunit [RNA processing and modification].	gnl|CDD|306867 pfam00452, Bcl-2, Apoptosis regulator proteins, Bcl-2 family.	gnl|CDD|132900 cd06845, Bcl-2_like, Apoptosis regulator proteins of the Bcl-2 family, named after B-cell lymphoma 2. This alignment model spans what have been described as Bcl-2 homology regions BH1, BH2, BH3, and BH4. Many members of this family have an additional C-terminal transmembrane segment. Some homologous proteins, which are not included in this model, may miss either the BH4 (Bax, Bak) or the BH2 (Bcl-X(S)) region, and some appear to only share the BH3 region (Bik, Bim, Bad, Bid, Egl-1). This family is involved in the regulation of the outer mitochondrial membrane's permeability and in promoting or preventing the release of apoptogenic factors, which in turn may trigger apoptosis by activating caspases. Bcl-2 and the closely related Bcl-X(L) are anti-apoptotic key regulators of programmed cell death. They are assumed to function via heterodimeric protein-protein interactions, binding pro-apoptotic proteins such as Bad (BCL2-antagonist of cell death), Bid, and Bim, by specifically interacting with their BH3 regions. Interfering with this heterodimeric interaction via small-molecule inhibitors may prove effective in targeting various cancers. This family also includes the Caenorhabditis elegans Bcl-2 homolog CED-9, which binds to CED-4, the C. Elegans homolog of mammalian Apaf-1. Apaf-1, however, does not seem to be inhibited by Bcl-2 directly.	N	NA	SI_CL_apoptosis regulator Bax
Sc4gRnz_2251;HRSCAF=2251_pilon	1868	3613	-	PantigSI09455-mRNA-1	233	Incomplete	NA	NA	NA	NA	NA	NA	NA	NA	NA	NA	XP_023110372.1	collagen alpha-1(X) chain-like [Felis catus]	314	143/178	63.128	NA	NA	NA	NA	NA	NA	NA	NA	NA	gnl|CDD|223773 COG0701, COG0701, Predicted permeases [General function prediction only].	gnl|CDD|310938 pfam06679, DUF1180, Protein of unknown function (DUF1180). This family consists of several hypothetical mammalian proteins of around 190 residues in length. The function of this family is unknown.	gnl|CDD|153078 cd07931, eukaryotic_phosphagen_kinases, Phosphagen (guanidino) kinases mostly found in eukaryotes. Phosphagen (guanidino) kinases are enzymes that transphosphorylate a high energy phosphoguanidino compound, like phosphocreatine (PCr) in the case of creatine kinase (CK) or phosphoarginine in the case of arginine kinase, which is used as an energy-storage and -transport metabolite, to ADP, thereby creating ATP. The substrate binding site is located in the cleft between the N and C-terminal domains, but most of the catalytic residues are found in the larger C-terminal domain. In higher eukaryotes, CK exists in tissue-specific (muscle, brain), as well as compartment-specific (mitochondrial and cytosolic) isoforms. They are either coupled to glycolysis (cytosolic form) or oxidative phosphorylation (mitochondrial form). Besides CK and AK, the most studied members of this family are also other phosphagen kinases with different substrate specificities, like glycocyamine kinase (GK), lombricine kinase (LK), taurocyamine kinase (TK) and hypotaurocyamine kinase (HTK).	N	NA
Sc4gRnz_3389;HRSCAF=3389_pilon	14869	15168	+	PantigSI09456-mRNA-1	99	Complete	XP_013966851.1	332	95/94	65.625	LOW QUALITY PROTEIN: melanoma-associated antigen B16 [Canis lupus familiaris]	NA	NA	NA	NA	NA	XP_006732015.1	PREDICTED: melanoma-associated antigen B16-like [Leptonychotes weddellii]	343	95/94	66.667	A0A485MBE0	MAGE domain-containing protein OS=Lynx pardinus OX=191816 GN=LYPA_23C004115 PE=4 SV=1	96	94/95	93.75					gnl|CDD|223998 COG1072, CoaA, Panthothenate kinase [Coenzyme metabolism].	gnl|CDD|307557 pfam01454, MAGE, MAGE family. The MAGE (melanoma antigen-encoding gene) family are expressed in a wide variety of tumors but not in normal cells, with the exception of the male germ cells, placenta, and, possibly, cells of the developing embryo. The cellular function of this family is unknown. This family also contains the yeast protein, Nse3. The Nse3 protein is part of the Smc5-6 complex. Nse3 has been demonstrated to be important for meiosis.	gnl|CDD|176159 cd08470, PBP2_CrgA_like_1, The C-terminal substrate binding domain of an uncharacterized LysR-type transcriptional regulator CrgA-like, contains the type 2 periplasmic binding domain. This CD represents the substrate binding domain of an uncharacterized LysR-type transcriptional regulator (LTTR) CrgA-like 1. The LTTRs are acting as both auto-repressors and activators of target promoters, controlling operons involved in a wide variety of cellular processes such as amino acid biosynthesis, CO2 fixation, antibiotic resistance, degradation of aromatic compounds, nodule formation of nitrogen-fixing bacteria, and synthesis of virulence factors, to name a few. In contrast to the tetrameric form of other LTTRs, CrgA from Neisseria meningitides assembles into an octameric ring, which can bind up to four 63-bp DNA oligonucleotides. Phylogenetic cluster analysis showed that the CrgA-like regulators form a subclass of the LTTRs that function as octamers. The CrgA is an auto-repressor of its own gene and activates the expression of the mdaB gene which coding for an NADPH-quinone reductase and that its action is increased by MBL (alpha-methylene-gamma-butyrolactone), an inducer of NADPH-quinone oxidoreductase. The structural topology of this substrate-binding domain is most similar to that of the type 2 periplasmic binding proteins (PBP2), which are responsible for the uptake of a variety of substrates such as phosphate, sulfate, polysaccharides, lysine/arginine/ornithine, and histidine. The PBP2 bind their ligand in the cleft between these domains in a manner resembling a Venus flytrap. After binding their specific ligand with high affinity, they can interact with a cognate membrane transport complex comprised of two integral membrane domains and two cytoplasmically located ATPase domains. This interaction triggers the ligand translocation across the cytoplasmic membrane energized by ATP hydrolysis.	N	NA	SI_LP_MAGE domain-containing protein
Sc4gRnz_1296;HRSCAF=1296_pilon	5356	6699	+	PantigSI09457-mRNA-1	447	Complete	XP_005623904.1	447	446/446	97.092	BAG family molecular chaperone regulator 5 [Canis lupus familiaris]	BAG5	Q9UL15	BAG5	HGNC:941 BCL2 associated athanogene 5	BCL2 associated athanogene family	XP_003988060.1	BAG family molecular chaperone regulator 5 [Felis catus]	447	446/446	99.776	M3XEZ1	BCL2 associated athanogene 5 OS=Felis catus OX=9685 GN=BAG5 PE=4 SV=3	447	446/446	99.77600000000001	GO:0005829;GO:0016234;GO:0005739;GO:0005634;GO:0048471;GO:0051087;GO:0019901;GO:0031625;GO:0007030;GO:0010977;GO:1902176;GO:0032435;GO:0031397;GO:0050821;GO:0090083	Golgi organization [GO:0007030];negative regulation of neuron projection development [GO:0010977];negative regulation of oxidative stress-induced intrinsic apoptotic signaling pathway [GO:1902176];negative regulation of proteasomal ubiquitin-dependent protein catabolic process [GO:0032435];negative regulation of protein ubiquitination [GO:0031397];protein stabilization [GO:0050821];regulation of inclusion body assembly [GO:0090083]	chaperone binding [GO:0051087];protein kinase binding [GO:0019901];ubiquitin protein ligase binding [GO:0031625]	cytosol [GO:0005829];inclusion body [GO:0016234];mitochondrion [GO:0005739];nucleus [GO:0005634];perinuclear region of cytoplasm [GO:0048471]	gnl|CDD|223233 COG0155, CysI, Sulfite reductase, beta subunit (hemoprotein) [Inorganic ion transport and metabolism].	gnl|CDD|308019 pfam02179, BAG, BAG domain. Domain present in Hsp70 regulators.	gnl|CDD|212682 cd11732, HSP105-110_like_NBD, Nucleotide-binding domain of 105/110 kDa heat shock proteins including HSPA4, HYOU1, and similar proteins. This subfamily include the human proteins, HSPA4 (also known as 70-kDa heat shock protein 4, APG-2, HS24/P52, hsp70 RY, and HSPH2; the human HSPA4 gene maps to 5q31.1), HSPA4L (also known as 70-kDa heat shock protein 4-like, APG-1, HSPH3, and OSP94; the human HSPA4L gene maps to 4q28), and HSPH1 (also known as heat shock 105kDa/110kDa protein 1, HSP105; HSP105A; HSP105B; NY-CO-25; the human HSPH1 gene maps to 13q12.3), HYOU1 (also known as human hypoxia up-regulated 1, GRP170; HSP12A; ORP150; GRP-170; ORP-150; the human HYOU1 gene maps to11q23.1-q23.3), Saccharomyces cerevisiae Sse1p, Sse2p, and Lhs1p, and a sea urchin sperm receptor. It belongs to the 105/110 kDa heat shock protein (HSP105/110) subfamily of the HSP70-like family, and includes proteins believed to function generally as co-chaperones of HSP70 chaperones, acting as nucleotide exchange factors (NEFs), to remove ADP from their HSP70 chaperone partners during the ATP hydrolysis cycle. HSP70 chaperones assist in protein folding and assembly, and can direct incompetent "client" proteins towards degradation. Like HSP70 chaperones, HSP105/110s have an N-terminal nucleotide-binding domain (NBD) and a C-terminal substrate-binding domain (SBD). For HSP70 chaperones, the nucleotide sits in a deep cleft formed between the two lobes of the NBD. The two subdomains of each lobe change conformation between ATP-bound, ADP-bound, and nucleotide-free states. ATP binding opens up the substrate-binding site; substrate-binding increases the rate of ATP hydrolysis. HSP70 chaperone activity is also regulated by J-domain proteins.	N	BCL2 associated athanogene family	SI_HS_9606_BAG5
Sc4gRnz_1452;HRSCAF=1452_pilon	5351	22409	-	PantigSI09458-mRNA-1	339	Complete	XP_546666.2	347	330/330	99.396	dual specificity mitogen-activated protein kinase kinase 3 [Canis lupus familiaris]	MAP2K3	P46734	MAP2K3	HGNC:6843 mitogen-activated protein kinase kinase 3	Mitogen-activated protein kinase kinases	AAB40653.1	MAP kinase 3c [Homo sapiens]	352	337/337	98.225	D2I1A9	Protein kinase domain-containing protein (Fragment) OS=Ailuropoda melanoleuca OX=9646 GN=PANDA_019059 PE=3 SV=1	344	338/338	97.64	GO:0005524;GO:0004674		ATP binding [GO:0005524];protein serine/threonine kinase activity [GO:0004674]		gnl|CDD|223589 COG0515, SPS1, Serine/threonine protein kinase [General function prediction only / Signal transduction mechanisms / Transcription / DNA replication, recombination, and repair].	gnl|CDD|306557 pfam00069, Pkinase, Protein kinase domain.	gnl|CDD|173729 cd06617, PKc_MKK3_6, Catalytic domain of the dual-specificity Protein Kinases, Mitogen-activated protein Kinase Kinases 3 and 6. PKs catalyze the transfer of the gamma-phosphoryl group from ATP to serine/threonine (ST) or tyrosine residues on protein substrates. MKK3 and MKK6 are dual-specificity PKs that phosphorylate and activate their downstream target, p38 MAPK, on specific threonine and tyrosine residues. MKK3/6 play roles in the regulation of cell cycle progression, cytokine- and stress-induced apoptosis, oncogenic transformation, and adult tissue regeneration. In addition, MKK6 plays a critical role in osteoclast survival in inflammatory disease while MKK3 is associated with tumor invasion, progression, and poor patient survival in glioma. The MKK3/6 subfamily is part of a larger superfamily that includes the catalytic domains of other STKs, protein tyrosine kinases, RIO kinases, aminoglycoside phosphotransferase, choline kinase, and phosphoinositide 3-kinase.	N	Mitogen-activated protein kinase kinases	SI_HS_9606_MAP2K3
Sc4gRnz_3188;HRSCAF=3188_pilon	8	5518	-	PantigSI09459-mRNA-1	187	Incomplete	XP_005625945.1	414	186/186	98.930	transmembrane protein 184B isoform X1 [Canis lupus familiaris]	TMEM184B	Q9Y519	TMEM184B	HGNC:1310 transmembrane protein 184B	NA	XP_015391819.1	PREDICTED: transmembrane protein 184B-like [Panthera tigris altaica]	358	186/186	100.000	A0A337S6J3	Transmembrane protein 184B OS=Felis catus OX=9685 GN=TMEM184B PE=4 SV=2	446	186/186	100.0	GO:0016021			integral component of membrane [GO:0016021]	gnl|CDD|225803 COG3264, COG3264, Small-conductance mechanosensitive channel [Cell envelope biogenesis, outer membrane].	gnl|CDD|308940 pfam03619, Solute_trans_a, Organic solute transporter Ostalpha. This family is a transmembrane organic solute transport protein. In vertebrates these proteins form a complex with Ostbeta, and function as bile transporters. In plants they may transport brassinosteroid-like compounds and act as regulators of cell death.	gnl|CDD|320270 cd15142, 7tmA_PGE2_EP4, prostaglandin E2 receptor EP4 subtype, member of the class A family of seven-transmembrane G protein-coupled receptors. Prostaglandin E2 receptor EP4, also called prostanoid EP4 receptor, is one of four receptor subtypes whose endogenous physiological ligand is prostaglandin E2 (PGE2). Each of these subtypes (EP1-EP4) have unique but overlapping tissue distributions that activate different intracellular signaling pathways. Like the EP2 receptor, stimulation of the EP4 receptor by PGE2 causes cAMP accumulation through G(s) protein activation. Knockout studies in mice suggest that EP4 receptor may be involved in the maintenance of bone mass and fracture healing. Prostanoids are the cyclooxygenase (COX) metabolites of arachidonic acid, which include the prostaglandins (PGD2, PGE2, PGF2alpha), prostacyclin (PGI2), and thromboxane A2 (TxA2). These five major bioactive prostanoids acts as mediators or modulators in a wide range of physiological and pathophysiological processes within the kidney and play important roles in inflammation, platelet aggregation, and vasoconstriction/relaxation, among many others. They act locally by preferentially interacting with G protein-coupled receptors designated DP, EP. FP, IP, and TP, respectively. The phylogenetic tree suggests that the prostanoid receptors can be grouped into two major branches: G(s)-coupled (DP1, EP2, EP4, and IP) and G(i)- (EP3) or G(q)-coupled (EP1, FP, and TP), forming three clusters.	N	NA
Sc4gRnz_1711;HRSCAF=1711_pilon	2737	7520	+	PantigSI09460-mRNA-1	395	Incomplete	XP_022273718.1	1146	108/108	94.495	neural cell adhesion molecule 1 isoform X2 [Canis lupus familiaris]	NA	NA	NA	NA	NA	EHB07837.1	Neural cell adhesion molecule 1 [Heterocephalus glaber]	1075	346/380	71.129	G5BEX6	Neural cell adhesion molecule 1 OS=Heterocephalus glaber OX=10181 GN=GW7_02493 PE=4 SV=1	1075	346/380	71.12899999999999	GO:0016021;GO:0007155	cell adhesion [GO:0007155]		integral component of membrane [GO:0016021]	gnl|CDD|225709 COG3168, PilP, Tfp pilus assembly protein PilP [Cell motility and secretion / Intracellular trafficking and secretion].	gnl|CDD|312152 pfam08549, SWI-SNF_Ssr4, Fungal domain of unknown function (DUF1750). This is a fungal domain of unknown function.	gnl|CDD|239173 cd02772, MopB_NDH-1_NuoG2, MopB_NDH-1_NuoG2: The second domain of the NuoG subunit of the NADH-quinone oxidoreductase/NADH dehydrogenase-1 (NDH-1), found in beta- and gammaproteobacteria. The NDH-1 is the first energy-transducting complex in the respiratory chain and functions as a redox pump that uses the redox energy to translocate H+ ions across the membrane, resulting in a significant contribution to energy production. In Escherichia coli NDH-1, the largest subunit is encoded by the nuoG gene, and is part of the 14 distinct subunits constituting the functional enzyme. The NuoG subunit is made of two domains: the first contains three binding sites for FeS clusters (the fer2 domain), the second domain (this CD), is of unknown function or, as postulated, has lost an ancestral formate dehydrogenase activity that became redundant during the evolution of the complex I enzyme. Although only vestigial sequence evidence remains of a molybdopterin binding site, this protein domain belongs to the molybdopterin_binding (MopB) superfamily of proteins.	N	NA
Sc4gRnz_3115;HRSCAF=3115_pilon	6	17385	-	PantigSI09461-mRNA-1	1778	Incomplete	XP_013969032.1	2017	1726/1704	88.813	chromodomain-helicase-DNA-binding protein 3 isoform X11 [Canis lupus familiaris]	NA	NA	NA	NA	NA	XP_007091710.2	PREDICTED: LOW QUALITY PROTEIN: chromodomain-helicase-DNA-binding protein 3 [Panthera tigris altaica]	1944	1771/1707	88.290	F1ST12	Chromodomain helicase DNA binding protein 3 OS=Sus scrofa OX=9823 GN=CHD3 PE=1 SV=4	1919	1725/1683	91.834	GO:0005634;GO:0005524;GO:0046872		ATP binding [GO:0005524];metal ion binding [GO:0046872]	nucleus [GO:0005634]	gnl|CDD|223627 COG0553, HepA, Superfamily II DNA/RNA helicases, SNF2 family [Transcription / DNA replication, recombination, and repair].	gnl|CDD|306645 pfam00176, SNF2_N, SNF2 family N-terminal domain. This domain is found in proteins involved in a variety of processes including transcription regulation (e.g., SNF2, STH1, brahma, MOT1), DNA repair (e.g., ERCC6, RAD16, RAD5), DNA recombination (e.g., RAD54), and chromatin unwinding (e.g., ISWI) as well as a variety of other proteins with little functional information (e.g., lodestar, ETL1).	gnl|CDD|238034 cd00079, HELICc, Helicase superfamily c-terminal domain; associated with DEXDc-, DEAD-, and DEAH-box proteins, yeast initiation factor 4A, Ski2p, and Hepatitis C virus NS3 helicases; this domain is found in a wide variety of helicases and helicase related proteins; may not be an autonomously folding unit, but an integral part of the helicase; 4 helicase superfamilies at present according to the organization of their signature motifs; all helicases share the ability to unwind nucleic acid duplexes with a distinct directional polarity; they utilize the free energy from nucleoside triphosphate hydrolysis to fuel their translocation along DNA, unwinding the duplex in the process.	N	NA	SI_CL_chromodomain-helicase-DNA-binding protein 3 isoform X11
Sc4gRnz_3115;HRSCAF=3115_pilon	6	17385	-	PantigSI09461-mRNA-2	1771	Incomplete	XP_013969032.1	2017	1719/1704	88.580	chromodomain-helicase-DNA-binding protein 3 isoform X11 [Canis lupus familiaris]	NA	NA	NA	NA	NA	XP_007091710.2	PREDICTED: LOW QUALITY PROTEIN: chromodomain-helicase-DNA-binding protein 3 [Panthera tigris altaica]	1944	1764/1707	88.009	L5JZA2	Chromodomain-helicase-DNA-binding protein 3 OS=Pteropus alecto OX=9402 GN=PAL_GLEAN10010211 PE=4 SV=1	2007	1718/1713	89.48	GO:0005634;GO:0005524;GO:0003677;GO:0004386;GO:0046872		ATP binding [GO:0005524];DNA binding [GO:0003677];helicase activity [GO:0004386];metal ion binding [GO:0046872]	nucleus [GO:0005634]	gnl|CDD|223627 COG0553, HepA, Superfamily II DNA/RNA helicases, SNF2 family [Transcription / DNA replication, recombination, and repair].	gnl|CDD|306645 pfam00176, SNF2_N, SNF2 family N-terminal domain. This domain is found in proteins involved in a variety of processes including transcription regulation (e.g., SNF2, STH1, brahma, MOT1), DNA repair (e.g., ERCC6, RAD16, RAD5), DNA recombination (e.g., RAD54), and chromatin unwinding (e.g., ISWI) as well as a variety of other proteins with little functional information (e.g., lodestar, ETL1).	gnl|CDD|238034 cd00079, HELICc, Helicase superfamily c-terminal domain; associated with DEXDc-, DEAD-, and DEAH-box proteins, yeast initiation factor 4A, Ski2p, and Hepatitis C virus NS3 helicases; this domain is found in a wide variety of helicases and helicase related proteins; may not be an autonomously folding unit, but an integral part of the helicase; 4 helicase superfamilies at present according to the organization of their signature motifs; all helicases share the ability to unwind nucleic acid duplexes with a distinct directional polarity; they utilize the free energy from nucleoside triphosphate hydrolysis to fuel their translocation along DNA, unwinding the duplex in the process.	N	NA	SI_CL_chromodomain-helicase-DNA-binding protein 3 isoform X11
Sc4gRnz_1706;HRSCAF=1706_pilon	68002	85578	-	PantigSI09462-mRNA-1	264	Incomplete	XP_005631425.1	380	263/289	76.897	actin-85C-like isoform X3 [Canis lupus familiaris]	NA	NA	NA	NA	NA	XP_019270832.1	PREDICTED: actin-85C-like [Panthera pardus]	371	263/289	90.000	A0A2Y9GNV7	actin, alpha skeletal muscle 2-like OS=Neomonachus schauinslandi OX=29088 GN=LOC110576215 PE=3 SV=1	436	257/283	79.225	GO:0005737;GO:0005856;GO:0005524		ATP binding [GO:0005524]	cytoplasm [GO:0005737];cytoskeleton [GO:0005856]	gnl|CDD|227602 COG5277, COG5277, Actin and related proteins [Cytoskeleton].	gnl|CDD|306521 pfam00022, Actin, Actin.	gnl|CDD|212657 cd00012, NBD_sugar-kinase_HSP70_actin, Nucleotide-Binding Domain of the sugar kinase/HSP70/actin superfamily. This superfamily includes the actin family, the HSP70 family of molecular chaperones and nucleotide exchange factors, the ROK (repressor, ORF, kinase) family, the hexokinase family, the FGGY family (which includes glycerol kinase and similar carbohydrate kinases such as rhamnulokinase and xylulokinase), the exopolyphosphatase/guanosine pentaphosphate phosphohydrolase/nucleoside triphosphate diphosphohydrolase family, propionate kinase/acetate kinase family, glycerol dehydratase reactivase, 2-hydroxyglutaryl-CoA dehydratase component A, N-acetylglucosamine kinase, butyrate kinase 2, Escherichia coli YeaZ and similar glycoproteases, the cell shape-determining protein MreB, the plasmid DNA segregation factor ParM, cell cycle proteins FtsA, Pili assembly protein PilM, ethanolamine utilization protein EutJ, and similar proteins. The nucleotide-binding site residues are conserved; the nucleotide sits in a deep cleft formed between the two lobes of the nucleotide-binding domain (NBD). Substrate binding to superfamily members is associated with closure of this catalytic site cleft. The functional activities of several members of the superfamily, including hexokinases, actin, and HSP70s, are modulated by allosteric effectors, which may act on the cleft closure.	N	NA	SI_CL_actin-85C-like isoform X3
Sc4gRnz_2451;HRSCAF=2451_pilon	10800	33012	+	PantigSI09463-mRNA-1	534	Complete	XP_022261243.1	632	519/519	93.654	glutamine-dependent NAD(+) synthetase isoform X2 [Canis lupus familiaris]	NA	NA	NA	NA	NA	XP_019270836.1	PREDICTED: glutamine-dependent NAD(+) synthetase isoform X1 [Panthera pardus]	719	533/533	99.813	A0A485NDS4	Glutamine-dependent NAD(+) synthetase OS=Lynx pardinus OX=191816 GN=LYPA_23C007355 PE=3 SV=1	525	520/520	99.23200000000001	GO:0005737;GO:0005524;GO:0004359;GO:0003952;GO:0009435	NAD biosynthetic process [GO:0009435]	ATP binding [GO:0005524];glutaminase activity [GO:0004359];NAD+ synthase (glutamine-hydrolyzing) activity [GO:0003952]	cytoplasm [GO:0005737]	gnl|CDD|223465 COG0388, COG0388, Predicted amidohydrolase [General function prediction only].	gnl|CDD|307098 pfam00795, CN_hydrolase, Carbon-nitrogen hydrolase. This family contains hydrolases that break carbon-nitrogen bonds. The family includes: Nitrilase EC:3.5.5.1, Aliphatic amidase EC:3.5.1.4, Biotidinase EC:3.5.1.12, Beta-ureidopropionase EC:3.5.1.6. Nitrilase-related proteins generally have a conserved E-K-C catalytic triad, and are multimeric alpha-beta-beta-alpha sandwich proteins.	gnl|CDD|143594 cd07570, GAT_Gln-NAD-synth, Glutamine aminotransferase (GAT, glutaminase) domain of glutamine-dependent NAD synthetases (class 7 and 8 nitrilases). Glutamine-dependent NAD synthetases are bifunctional enzymes, which have an N-terminal GAT domain and a C-terminal NAD+ synthetase domain. The GAT domain is a glutaminase (EC 3.5.1.2) which hydrolyses L-glutamine to L-glutamate and ammonia. The ammonia is used by the NAD+ synthetase domain in the ATP-dependent amidation of nicotinic acid adenine dinucleotide. Glutamine aminotransferases are categorized depending on their active site residues into different unrelated classes. This class of GAT domain belongs to a larger nitrilase superfamily comprised of nitrile- or amide-hydrolyzing enzymes and amide-condensing enzymes, which depend on a Glu-Lys-Cys catalytic triad. This superfamily has been classified in the literature based on global and structure based sequence analysis into thirteen different enzyme classes (referred to as 1-13), this subgroup corresponds to classes 7 and 8. Members of this superfamily generally form homomeric complexes, the basic building block of which is a homodimer. Mycobacterium tuberculosis glutamine-dependent NAD+ synthetase forms a homooctamer.	Y	NA	SI_CL_glutamine-dependent NAD(+) synthetase isoform X2
Sc4gRnz_1794;HRSCAF=1794_pilon	9481	16798	+	PantigSI09464-mRNA-1	385	Incomplete	XP_005637691.1	321	344/320	91.884	sideroflexin-3 [Canis lupus familiaris]	NA	NA	NA	NA	NA	XP_019314734.1	PREDICTED: sideroflexin-3 [Panthera pardus]	321	344/320	92.754	M3WN36	Sidoreflexin OS=Felis catus OX=9685 GN=SFXN3 PE=3 SV=3	325	348/324	92.55	GO:0031305;GO:0015075;GO:0022857;GO:1990542	mitochondrial transmembrane transport [GO:1990542]	ion transmembrane transporter activity [GO:0015075];transmembrane transporter activity [GO:0022857]	integral component of mitochondrial inner membrane [GO:0031305]	gnl|CDD|225930 COG3395, COG3395, Uncharacterized protein conserved in bacteria [Function unknown].	gnl|CDD|309082 pfam03820, Mtc, Tricarboxylate carrier.	gnl|CDD|119336 cd06568, GH20_SpHex_like, A subgroup of the Glycosyl hydrolase family 20 (GH20) catalytic domain found in proteins similar to the N-acetylhexosaminidase from Streptomyces plicatus (SpHex). SpHex catalyzes the hydrolysis of N-acetyl-beta-hexosaminides. An Asp residue within the active site plays a critical role in substrate-assisted catalysis by orienting the 2-acetamido group and stabilizing the transition state. The GH20 hexosaminidases are thought to act via a catalytic mechanism in which the catalytic nucleophile is not provided by solvent or the enzyme, but by the substrate itself. Proteins belonging to this subgroup lack the C-terminal PKD (polycystic kidney disease I)-like domain found in the chitobiases.	N	NA	SI_CL_sideroflexin-3
Sc4gRnz_1794;HRSCAF=1794_pilon	35450	39245	+	PantigSI09465-mRNA-1	302	Complete	XP_005637692.2	301	275/274	98.551	kazal-type serine protease inhibitor domain-containing protein 1 [Canis lupus familiaris]	NA	NA	NA	NA	NA	XP_011285761.1	kazal-type serine protease inhibitor domain-containing protein 1 [Felis catus]	302	301/301	100.000	A0A2I2UA55	Kazal type serine peptidase inhibitor domain 1 OS=Felis catus OX=9685 GN=KAZALD1 PE=4 SV=1	302	301/301	100.0	GO:0005614;GO:0005520;GO:0030198;GO:0001558	extracellular matrix organization [GO:0030198];regulation of cell growth [GO:0001558]	insulin-like growth factor binding [GO:0005520]	interstitial matrix [GO:0005614]	gnl|CDD|223507 COG0430, RCL1, RNA 3'-terminal phosphate cyclase [RNA processing and modification].	gnl|CDD|254352 pfam07679, I-set, Immunoglobulin I-set domain.	gnl|CDD|319273 cd00096, Ig, Immunoglobulin domain. Immunoglobulin (Ig) domain found in the Ig superfamily. The Ig superfamily is a heterogenous group of proteins, built on a common fold comprised of a sandwich of two beta sheets. Members of this group are components of immunoglobulin, neuroglia, cell surface glycoproteins, such as, T-cell receptors, CD2, CD4, CD8, and membrane glycoproteins, such as, butyrophilin and chondroitin sulfate proteoglycan core protein. A predominant feature of most Ig domains is a disulfide bridge connecting the two beta-sheets with a tryptophan residue packed against the disulfide bond.	Y	NA	SI_CL_kazal-type serine protease inhibitor domain-containing protein 1
Sc4gRnz_1794;HRSCAF=1794_pilon	607	7276	-	PantigSI09466-mRNA-1	289	Incomplete	XP_022267815.1	1020	288/287	97.578	PDZ domain-containing protein 7 isoform X2 [Canis lupus familiaris]	NA	NA	NA	NA	NA	XP_019314737.1	PREDICTED: LOW QUALITY PROTEIN: PDZ domain-containing protein 7 [Panthera pardus]	1042	288/288	100.000	A0A337S482	PDZ domain containing 7 OS=Felis catus OX=9685 GN=PDZD7 PE=4 SV=2	542	288/288	99.654					gnl|CDD|223864 COG0793, Prc, Periplasmic protease [Cell envelope biogenesis, outer membrane].	gnl|CDD|278991 pfam00595, PDZ, PDZ domain (Also known as DHR or GLGF). PDZ domains are found in diverse signaling proteins.	gnl|CDD|238492 cd00992, PDZ_signaling, PDZ domain found in a variety of Eumetazoan signaling molecules, often in tandem arrangements. May be responsible for specific protein-protein interactions, as most PDZ domains bind C-terminal polypeptides, and binding to internal (non-C-terminal) polypeptides and even to lipids has been demonstrated. In this subfamily of PDZ domains an N-terminal beta-strand forms the peptide-binding groove base, a circular permutation with respect to PDZ domains found in proteases.	N	NA
Sc4gRnz_1638;HRSCAF=1638_pilon	2680	10397	+	PantigSI09467-mRNA-1	370	Complete	XP_013969328.1	865	263/136	48.864	ski oncogene [Canis lupus familiaris]	NA	NA	NA	NA	NA	XP_023113735.1	ski oncogene isoform X3 [Felis catus]	731	263/137	51.894	A0A485NKL6	Ski oncogene OS=Lynx pardinus OX=191816 GN=LYPA_23C011250 PE=4 SV=1	436	269/143	51.852	GO:0006351	transcription, DNA-templated [GO:0006351]			gnl|CDD|227430 COG5099, COG5099, RNA-binding protein of the Puf family, translational repressor [Translation, ribosomal structure and biogenesis].	gnl|CDD|314108 pfam11081, DUF2890, Protein of unknown function (DUF2890). This family is conserved in dsDNA adenoviruses of vertebrates. The function is not known.	gnl|CDD|153420 cd07920, Pumilio, Pumilio-family RNA binding domain. Puf repeats (also labelled PUM-HD or Pumilio homology domain) mediate sequence specific RNA binding in fly Pumilio, worm FBF-1 and FBF-2, and many other proteins such as vertebrate Pumilio. These proteins function as translational repressors in early embryonic development by binding to sequences in the 3' UTR of target mRNAs, such as the nanos response element (NRE) in fly Hunchback mRNA, or the point mutation element (PME) in worm fem-3 mRNA. Other proteins that contain Puf domains are also plausible RNA binding proteins. Yeast PUF1 (JSN1), for instance, appears to contain a single RNA-recognition motif (RRM) domain. Puf repeat proteins have been observed to function asymmetrically and may be responsible for creating protein gradients involved in the specification of cell fate and differentiation. Puf domains usually occur as a tandem repeat of 8 domains. This model encompasses all 8 tandem repeats. Some proteins may have fewer (canonical) repeats.	N	NA
Sc4gRnz_1638;HRSCAF=1638_pilon	2718	6598	+	PantigSI09467-mRNA-2	200	Complete	XP_013969328.1	865	79/80	74.390	ski oncogene [Canis lupus familiaris]	NA	NA	NA	NA	NA	XP_023438889.1	ski oncogene [Dasypus novemcinctus]	717	138/134	69.504	A0A2D4HF19	Uncharacterized protein (Fragment) OS=Micrurus lemniscatus lemniscatus OX=129467 PE=4 SV=1	139	134/136	89.781	GO:0006351	transcription, DNA-templated [GO:0006351]			gnl|CDD|225288 COG2433, COG2433, Uncharacterized conserved protein [Function unknown].	gnl|CDD|313022 pfam09726, Macoilin, Transmembrane protein. This entry is a highly conserved protein present in eukaryotes.	gnl|CDD|133003 cd02509, GDP-M1P_Guanylyltransferase, GDP-M1P_Guanylyltransferase catalyzes the formation of GDP-Mannose. GDP-mannose-1-phosphate guanylyltransferase, also called GDP-mannose pyrophosphorylase (GDP-MP), catalyzes the formation of GDP-Mannose from mannose-1-phosphate and GTP. Mannose is a key monosaccharide for glycosylation of proteins and lipids. GDP-Mannose is the activated donor for mannosylation of various biomolecules. This enzyme is known to be bifunctional, as both mannose-6-phosphate isomerase and mannose-1-phosphate guanylyltransferase. This CD covers the N-terminal GDP-mannose-1-phosphate guanylyltransferase domain, whereas the isomerase function is located at the C-terminal half. GDP-MP is a member of the nucleotidyltransferase family of enzymes.	N	NA
Sc4gRnz_1638;HRSCAF=1638_pilon	12829	25910	+	PantigSI09468-mRNA-1	323	Complete	XP_013969328.1	865	257/377	50.919	ski oncogene [Canis lupus familiaris]	NA	NA	NA	NA	NA	XP_023113734.1	ski oncogene isoform X2 [Felis catus]	732	257/379	65.354	M3X092	SKI proto-oncogene OS=Felis catus OX=9685 GN=SKI PE=4 SV=3	730	257/377	64.829	GO:0005813;GO:0005634;GO:0016605;GO:0005667;GO:0042802;GO:0019904;GO:0019901;GO:0070491;GO:0046332;GO:0003714;GO:0031625;GO:0008270;GO:0014902;GO:0032926;GO:0030514;GO:0045668;GO:0010626;GO:0000122;GO:0030512;GO:0043388;GO:0060395;GO:0006351	myotube differentiation [GO:0014902];negative regulation of activin receptor signaling pathway [GO:0032926];negative regulation of BMP signaling pathway [GO:0030514];negative regulation of osteoblast differentiation [GO:0045668];negative regulation of Schwann cell proliferation [GO:0010626];negative regulation of transcription by RNA polymerase II [GO:0000122];negative regulation of transforming growth factor beta receptor signaling pathway [GO:0030512];positive regulation of DNA binding [GO:0043388];SMAD protein signal transduction [GO:0060395];transcription, DNA-templated [GO:0006351]	identical protein binding [GO:0042802];protein domain specific binding [GO:0019904];protein kinase binding [GO:0019901];repressing transcription factor binding [GO:0070491];SMAD binding [GO:0046332];transcription corepressor activity [GO:0003714];ubiquitin protein ligase binding [GO:0031625];zinc ion binding [GO:0008270]	centrosome [GO:0005813];nucleus [GO:0005634];PML body [GO:0016605];transcription factor complex [GO:0005667]	gnl|CDD|223496 COG0419, SbcC, ATPase involved in DNA repair [DNA replication, recombination, and repair].	gnl|CDD|310624 pfam06160, EzrA, Septation ring formation regulator, EzrA. During the bacterial cell cycle, the tubulin-like cell-division protein FtsZ polymerizes into a ring structure that establishes the location of the nascent division site. EzrA modulates the frequency and position of FtsZ ring formation.	gnl|CDD|153297 cd07613, BAR_Endophilin_A1, The Bin/Amphiphysin/Rvs (BAR) domain of Endophilin-A1. BAR domains are dimerization, lipid binding and curvature sensing modules found in many different proteins with diverse functions. Endophilins play roles in synaptic vesicle formation, virus budding, mitochondrial morphology maintenance, receptor-mediated endocytosis inhibition, and endosomal sorting. Endophilins contain an N-terminal N-BAR domain (BAR domain with an additional N-terminal amphipathic helix), followed by a variable region containing proline clusters, and a C-terminal SH3 domain. They are classified into two types, A and B. Vertebrates contain three endophilin-A isoforms. Endophilin-A proteins are enriched in the brain and play multiple roles in receptor-mediated endocytosis. Endophilin-A1 (or endophilin-1) is also referred to as SH3P4 (SH3 domain containing protein 4) or SH3GL2 (SH3 domain containing Grb2-like protein 2). It is localized in presynaptic nerve terminals. It plays many roles in clathrin-dependent endocytosis of synaptic vesicles including early vesicle formation, ubiquitin-dependent sorting of plasma membrane proteins, and regulation of calcium influx into neurons. The BAR domain of endophilin-A1 forms crescent-shaped dimers that can detect membrane curvature and drive membrane bending, while its SH3 domain binds the endocytic proteins, dynamin 1, synaptojanin 1, and amphiphysins.	N	NA
Sc4gRnz_1655;HRSCAF=1655_pilon	14949	16031	-	PantigSI09469-mRNA-1	270	Incomplete	XP_852754.1	244	219/199	54.091	14-3-3 protein beta/alpha [Canis lupus familiaris]	YWHAB	P31946	YWHAB	HGNC:12849 tyrosine 3-monooxygenase/tryptophan 5-monooxygenase activation protein beta	14-3-3 phospho-serine/phospho-threonine binding proteins	XP_004829228.1	14-3-3 protein family member protein [Theileria equi]	255	228/214	81.659	L0AVC4	14-3-3 protein family member protein OS=Theileria equi strain WA OX=1537102 GN=BEWA_024110 PE=3 SV=1	255	228/214	81.65899999999999					gnl|CDD|227373 COG5040, BMH1, 14-3-3 family protein [Signal transduction mechanisms].	gnl|CDD|306705 pfam00244, 14-3-3, 14-3-3 protein.	gnl|CDD|206755 cd08774, 14-3-3, 14-3-3 domain. 14-3-3 domain is an essential part of 14-3-3 proteins, a ubiquitous class of regulatory, phosphoserine/threonine-binding proteins found in all eukaryotic cells, including yeast, protozoa and mammalian cells. 14-3-3 proteins play important roles in many biological processes that are regulated by phosphorylation, including cell cycle regulation, cell proliferation, protein trafficking, metabolic regulation and apoptosis. More than 300 binding partners of the 14-3-3 domain have been identified in all subcellular compartments and include transcription factors, signaling molecules, tumor suppressors, biosynthetic enzymes, cytoskeletal proteins and apoptosis factors. 14-3-3 binding can alter the conformation, localization, stability, phosphorylation state, activity as well as molecular interactions of a target protein. They function only as dimers, some preferring strictly homodimeric interaction, while others form heterodimers. Binding of the 14-3-3 domain to its target occurs in a phosphospecific manner where it binds to one of two consensus sequences of their target proteins; RSXpSXP (mode-1) and RXXXpSXP (mode-2). In some instances, 14-3-3 domain containing proteins are involved in regulation and signaling of a number of cellular processes in phosphorylation-independent manner. Many organisms express multiple isoforms: there are seven mammalian 14-3-3 family members (beta, gamma, eta, theta, epsilon, sigma, zeta), each encoded by a distinct gene, while plants contain up to 13 isoforms. The flexible C-terminal segment of 14-3-3 isoforms shows the highest sequence variability and may significantly contribute to individual isoform uniqueness by playing an important regulatory role by occupying the ligand binding groove and blocking the binding of inappropriate ligands in a distinct manner. Elevated amounts of 14-3-3 proteins are found in the cerebrospinal fluid of patients with Creutzfeldt-Jakob disease. In protozoa, like Plasmodium or Cryptosporidium parvum 14-3-3 proteins play an important role in key steps of parasite development.	N	14-3-3 phospho-serine/phospho-threonine binding proteins	SI_TE_1537102_14-3-3 protein family member protein
Sc4gRnz_1655;HRSCAF=1655_pilon	34849	36385	-	PantigSI09470-mRNA-1	187	Incomplete	XP_022275159.1	453	179/227	30.736	U4/U6 small nuclear ribonucleoprotein Prp31 isoform X1 [Canis lupus familiaris]	NA	NA	NA	NA	NA	XP_004829216.1	U4/U6 snRNP-associated protein, putative [Theileria equi]	475	186/317	43.082	L0AVH6	U4/U6 snRNP-associated protein, putative OS=Theileria equi strain WA OX=1537102 GN=BEWA_023990 PE=4 SV=1	475	186/317	43.082	GO:0046540;GO:0000244	spliceosomal tri-snRNP complex assembly [GO:0000244]		U4/U6 x U5 tri-snRNP complex [GO:0046540]	gnl|CDD|224415 COG1498, SIK1, Protein implicated in ribosomal biogenesis, Nop56p homolog [Translation, ribosomal structure and biogenesis].	gnl|CDD|313076 pfam09785, Prp31_C, Prp31 C terminal domain. This is the C terminal domain of the pre-mRNA processing factor Prp31. Prp31 is required for U4/U6.U5 tri-snRNP formation. In humans this protein has been linked to autosomal dominant retinitis pigmentosa.	gnl|CDD|99820 cd05777, DNA_polB_delta_exo, DEDDy 3'-5' exonuclease domain of eukaryotic DNA polymerase delta, a family-B DNA polymerase. The 3'-5' exonuclease domain of eukaryotic DNA polymerase delta. DNA polymerase delta is a family-B DNA polymerase with a catalytic subunit that contains a DEDDy-type DnaQ-like 3'-5' exonuclease domain. It is one of the three DNA-dependent type B DNA polymerases (alpha and epsilon are the other two) that have been identified as essential for nuclear DNA replication in eukaryotes. DNA polymerase delta is the enzyme responsible for both elongation and maturation of Okazaki fragments on the lagging strand. It is also implicated in mismatch repair (MMR) and base excision repair (BER). The catalytic subunit displays both polymerase and 3'-5' exonuclease activities. The exonuclease domain contains three sequence motifs termed ExoI, ExoII and ExoIII, with a specific YX(3)D pattern at ExoIII. These motifs are clustered around the active site and contain four conserved acidic residues necessary for metal binding and catalysis. The exonuclease domain of family B polymerase also contains a beta hairpin structure that plays an important role in active site switching in the event of nucleotide misincorporation.	N	NA
Sc4gRnz_1655;HRSCAF=1655_pilon	17073	17727	-	PantigSI09471-mRNA-1	184	Incomplete	XP_022265805.1	266	143/160	35.404	mitoferrin-1 isoform X2 [Canis lupus familiaris]	NA	NA	NA	NA	NA	XP_004829226.1	Mitochondrial carrier protein family member protein [Theileria equi]	646	166/164	64.072	L0AVI4	Mitochondrial carrier protein family member protein OS=Theileria equi strain WA OX=1537102 GN=BEWA_024090 PE=3 SV=1	646	166/164	64.072	GO:0016021			integral component of membrane [GO:0016021]	gnl|CDD|226196 COG3670, COG3670, Lignostilbene-alpha,beta-dioxygenase and related enzymes [Secondary metabolites biosynthesis, transport, and catabolism].	gnl|CDD|278578 pfam00153, Mito_carr, Mitochondrial carrier protein.	gnl|CDD|212505 cd11646, Precorrin_3B_C17_MT, Precorrin-3B C(17)-methyltransferase (CobJ/CbiH). Precorrin-3B C(17)-methyltransferase participates in the pathway toward the biosynthesis of cobalamin (vitamin B12). There are two distinct cobalamin biosynthetic pathways. The aerobic pathway requires oxygen, and cobalt is inserted late in the pathway; the anaerobic pathway does not require oxygen, and cobalt insertion is the first committed step towards cobalamin synthesis. This model includes CobJ of the aerobic pathway and CbiH of the anaerobic pathway, both as stand-alone enzymes and when CobJ forms part of a bifunctional enzyme. In the aerobic pathway, once CobG has generated precorrin-3b, CobJ catalyzes the methylation of precorrin-3b at C-17 to form precorrin-4 (the extruded methylated C-20 fragment is left attached as an acyl group at C-1). In the corresponding anaerobic pathway, CbiH carries out this ring contraction, using cobalt-precorrin-3b as a substrate to generate a tetramethylated delta-lactone.	N	NA
Sc4gRnz_1655;HRSCAF=1655_pilon	31250	31661	+	PantigSI09472-mRNA-1	75	Incomplete	XP_860809.2	472	73/83	45.882	peptidyl-prolyl cis-trans isomerase CWC27 homolog [Canis lupus familiaris]	CWC27	Q6UX04	CWC27	HGNC:10664 CWC27 spliceosome associated protein homolog	Cyclophilin peptidylprolyl isomerases|NTC associated proteins|Spliceosomal Bact complex|Spliceosomal C complex|Spliceosomal P complex	XP_009690628.1	peptidyl-prolyl cis-trans isomerase [Theileria orientalis strain Shintoku]	441	73/91	57.609	J4CD10	Peptidyl-prolyl cis-trans isomerase OS=Theileria orientalis strain Shintoku OX=869250 GN=TOT_020000586 PE=4 SV=1	441	73/91	57.608999999999995	GO:0003755;GO:0006457	protein folding [GO:0006457]	peptidyl-prolyl cis-trans isomerase activity [GO:0003755]		gnl|CDD|223725 COG0652, PpiB, Peptidyl-prolyl cis-trans isomerase (rotamase) - cyclophilin family [Posttranslational modification, protein turnover, chaperones].	gnl|CDD|306634 pfam00160, Pro_isomerase, Cyclophilin type peptidyl-prolyl cis-trans isomerase/CLD. The peptidyl-prolyl cis-trans isomerases, also known as cyclophilins, share this domain of about 109 amino acids. Cyclophilins have been found in all organisms studied so far and catalyze peptidyl-prolyl isomerisation during which the peptide bond preceding proline (the peptidyl-prolyl bond) is stabilized in the cis conformation. Mammalian cyclophilin A (CypA) is a major cellular target for the immunosuppressive drug cyclosporin A (CsA). Other roles for cyclophilins may include chaperone and cell signalling function.	gnl|CDD|238906 cd01925, cyclophilin_CeCYP16-like, cyclophilin_CeCYP16-like: cyclophilin-type peptidylprolyl cis- trans isomerase) (PPIase) domain similar to Caenorhabditis elegans cyclophilin 16. C. elegans CeCYP-16, compared to the archetypal cyclophilin Human cyclophilin A has, a reduced peptidylprolyl cis- trans isomerase activity, is cyclosporin insensitive and shows an altered substrate preference favoring, hydrophobic, acidic or amide amino acids. Most members of this subfamily have a glutamate residue in the active site at the position equivalent to a tryptophan (W121 in Human cyclophilin A), which has been shown to be important for cyclophilin binding.	N	Cyclophilin peptidylprolyl isomerases|NTC associated proteins|Spliceosomal Bact complex|Spliceosomal C complex|Spliceosomal P complex
Sc4gRnz_1522;HRSCAF=1522_pilon	1	11880	-	PantigSI09473-mRNA-1	372	Incomplete	XP_005641799.1	470	295/345	72.254	regulator of nonsense transcripts 3B isoform X2 [Canis lupus familiaris]	NA	NA	NA	NA	NA	XP_019277407.1	PREDICTED: regulator of nonsense transcripts 3B isoform X2 [Panthera pardus]	476	295/332	87.988	M3W236	UPF3B regulator of nonsense mediated mRNA decay OS=Felis catus OX=9685 GN=UPF3B PE=4 SV=2	472	295/332	87.68799999999999	GO:0005737;GO:0005730;GO:0003729;GO:0000184;GO:0045727	nuclear-transcribed mRNA catabolic process, nonsense-mediated decay [GO:0000184];positive regulation of translation [GO:0045727]	mRNA binding [GO:0003729]	cytoplasm [GO:0005737];nucleolus [GO:0005730]	gnl|CDD|223520 COG0443, DnaK, Molecular chaperone [Posttranslational modification, protein turnover, chaperones].	gnl|CDD|308852 pfam03467, Smg4_UPF3, Smg-4/UPF3 family. This family contains proteins that are involved in nonsense mediated mRNA decay. A process that is triggered by premature stop codons in mRNA. The family includes Smg-4 and UPF3.	gnl|CDD|241172 cd12728, RRM_like_Smg4_UPF3B, RNA recognition motif-like Smg4_UPF3 domain in up-frameshift suppressor 3 homolog B on chromosome X (Upf3B). This subgroup corresponds to the RRM-like Smg4_UPF3 domain in Upf3B, also termed regulator of nonsense transcripts 3B, or nonsense mRNA reducing factor 3B, a human ortholog of yeast Upf3p and Caenorhabditis elegans SMG-4. It derives from X-linked gene UPF3B and is required for nonsense-mediated mRNA decay (NMD) in human. Upf3B is a nucleocytoplasmic shuttling protein that associates selectively with spliced beta-globin mRNA in vivo. Like other Upf3 proteins, Upf3B contains nuclear import and export signals, and a conserved Smg4_UPF3 domain with some similarity to an RNA recognition motif (RRM), indicating that it may be an RNA binding protein. .	N	NA	SI_CL_regulator of nonsense transcripts 3B isoform X2
Sc4gRnz_1901;HRSCAF=1901_pilon	19054	24294	-	PantigSI09474-mRNA-1	141	Incomplete	NA	NA	NA	NA	NA	NA	NA	NA	NA	NA	XP_023098950.1	uncharacterized protein LOC111557577 [Felis catus]	217	138/167	50.575	NA	NA	NA	NA	NA	NA	NA	NA	NA	gnl|CDD|226857 COG4449, COG4449, Predicted protease of the Abi (CAAX) family [General function prediction only].	gnl|CDD|314542 pfam11696, DUF3292, Protein of unknown function (DUF3292). This eukaryotic family of proteins has no known function.	gnl|CDD|132850 cd07211, Pat_PNPLA8, Patatin-like phospholipase domain containing protein 8. PNPLA8 is a Ca-independent myocardial phospholipase which maintains mitochondrial integrity. PNPLA8 is also known as iPLA2-gamma. In humans, it is predominantly expressed in heart tissue. iPLA2-gamma can catalyze both phospholipase A1 and A2 reactions (PLA1 and PLA2 respectively). This family includes PNPLA8 (iPLA2-gamma) from Homo sapiens and iPLA2-2 from Mus musculus.	N	NA
Sc4gRnz_1862;HRSCAF=1862_pilon	4948	13000	-	PantigSI09475-mRNA-1	133	Complete	XP_005617722.1	133	132/132	93.985	fatty acid-binding protein, heart [Canis lupus familiaris]	FABP3	P05413	FABP3	HGNC:3557 fatty acid binding protein 3	Fatty acid binding protein family	XP_007092459.1	PREDICTED: fatty acid-binding protein, heart [Panthera tigris altaica]	133	132/132	100.000	M3X9Z0	Fatty acid binding protein 3 OS=Felis catus OX=9685 GN=FABP3 PE=3 SV=1	133	132/132	99.24799999999999	GO:0005615;GO:0008092;GO:0070538;GO:0050873;GO:0042632;GO:0032365;GO:0015909;GO:0055091;GO:0140214;GO:0046320;GO:2001245	brown fat cell differentiation [GO:0050873];cholesterol homeostasis [GO:0042632];intracellular lipid transport [GO:0032365];long-chain fatty acid transport [GO:0015909];phospholipid homeostasis [GO:0055091];positive regulation of long-chain fatty acid import into cell [GO:0140214];regulation of fatty acid oxidation [GO:0046320];regulation of phosphatidylcholine biosynthetic process [GO:2001245]	cytoskeletal protein binding [GO:0008092];oleic acid binding [GO:0070538]	extracellular space [GO:0005615]	gnl|CDD|224926 COG2015, COG2015, Alkyl sulfatase and related hydrolases [Secondary metabolites biosynthesis, transport, and catabolism].	gnl|CDD|306552 pfam00061, Lipocalin, Lipocalin / cytosolic fatty-acid binding protein family. Lipocalins are transporters for small hydrophobic molecules, such as lipids, steroid hormones, bilins, and retinoids. The family also encompasses the enzyme prostaglandin D synthase (EC:5.3.99.2). Alignment subsumes both the lipocalin and fatty acid binding protein signatures from PROSITE. This is supported on structural and functional grounds. The structure is an eight-stranded beta barrel.	gnl|CDD|239195 cd02794, MopB_CT_DmsA-EC, The MopB_CT_DmsA-EC CD includes the DmsA enzyme of the dmsABC operon encoding the anaerobic dimethylsulfoxide reductase (DMSOR) of Escherichia coli and other related DMSOR-like enzymes. Unlike other DMSOR-like enzymes, this group has a predicted N-terminal iron-sulfur [4Fe-4S] cluster binding site. This CD is of the conserved molybdopterin_binding C-terminal (MopB_CT) region present in many, but not all, MopB homologs.	N	Fatty acid binding protein family	SI_HS_9606_FABP3
Sc4gRnz_3801;HRSCAF=3801_pilon	8898	9989	+	PantigSI09476-mRNA-1	363	Complete	XP_005632532.1	364	362/363	87.912	probable G-protein coupled receptor 62 [Canis lupus familiaris]	GPR62	Q9BZJ7	GPR62	HGNC:13301 G protein-coupled receptor 62	G protein-coupled receptors, Class A orphans	XP_019272603.1	PREDICTED: probable G-protein coupled receptor 62 [Panthera pardus]	363	362/362	100.000	A0A5F5XSL7	G protein-coupled receptor 62 OS=Felis catus OX=9685 GN=GPR62 PE=4 SV=1	363	362/362	95.041	GO:0016021;GO:0004930		G protein-coupled receptor activity [GO:0004930]	integral component of membrane [GO:0016021]	gnl|CDD|223899 COG0829, UreH, Urease accessory protein UreH [Posttranslational modification, protein turnover, chaperones].	gnl|CDD|278431 pfam00001, 7tm_1, 7 transmembrane receptor (rhodopsin family). This family contains, amongst other G-protein-coupled receptors (GCPRs), members of the opsin family, which have been considered to be typical members of the rhodopsin superfamily. They share several motifs, mainly the seven transmembrane helices, GCPRs of the rhodopsin superfamily. All opsins bind a chromophore, such as 11-cis-retinal. The function of most opsins other than the photoisomerases is split into two steps: light absorption and G-protein activation. Photoisomerases, on the other hand, are not coupled to G-proteins - they are thought to generate and supply the chromophore that is used by visual opsins.	gnl|CDD|320348 cd15220, 7tmA_GPR61_GPR62-like, G protein-coupled receptors 61 and 62, member of the class A family of seven-transmembrane G protein-coupled receptors. This subgroup includes the orphan receptors GPR61 and GPR62, which are both constitutively active and predominantly expressed in the brain. While GPR61 couples to G(s) subtype of G proteins, the signaling pathway and function of GPR 62 are unknown. GPR61-deficient mice displayed significant hyperphagia and heavier body weight compared to wild-type mice, suggesting that GPR61 is involved in the regulation of food intake and body weight. GPR61 transcript expression was found in the caudate, putamen, and thalamus of human brain, whereas GPR62 transcript expression was found in the basal forebrain, frontal cortex, caudate, putamen, thalamus, and hippocampus. Both receptors share the highest sequence homology with each other and comprise a conserved subgroup within the class A family of GPCRs, which includes receptors for hormones, neurotransmitters, sensory stimuli, and a variety of other ligands. All GPCRs have a common structural architecture comprising of seven-transmembrane (TM) alpha-helices interconnected by three extracellular and three intracellular loops. A general feature of GPCR signaling is agonist-induced conformational changes in the receptors, which then activate the heterotrimeric G proteins. Members of this subgroup contain [A/E]RY motif, a variant of the highly conserved Asp-Arg-Tyr (DRY) motif found in the third transmembrane helix (TM3) of the class A GPCRs and important for efficient G protein-coupled signal transduction.	N	G protein-coupled receptors, Class A orphans	SI_HS_9606_GPR62
Sc4gRnz_3801;HRSCAF=3801_pilon	1	3997	+	PantigSI09477-mRNA-1	331	Incomplete	XP_022262367.1	531	330/330	90.937	poly [ADP-ribose] polymerase 3 [Canis lupus familiaris]	NA	NA	NA	NA	NA	XP_007082018.1	PREDICTED: poly [ADP-ribose] polymerase 3 isoform X1 [Panthera tigris altaica]	531	330/330	100.000	A0A2I2V539	Poly [ADP-ribose] polymerase OS=Felis catus OX=9685 GN=PARP3 PE=4 SV=2	538	330/330	99.396	GO:0016604;GO:0035861;GO:0140294;GO:0003950;GO:1990404;GO:0030592;GO:0006302;GO:0045829;GO:1905662;GO:0051106;GO:2001034;GO:0070213;GO:1990166;GO:0140289;GO:0060236;GO:0000723	DNA ADP-ribosylation [GO:0030592];double-strand break repair [GO:0006302];negative regulation of isotype switching [GO:0045829];negative regulation of telomerase RNA reverse transcriptase activity [GO:1905662];positive regulation of DNA ligation [GO:0051106];positive regulation of double-strand break repair via nonhomologous end joining [GO:2001034];protein auto-ADP-ribosylation [GO:0070213];protein localization to site of double-strand break [GO:1990166];protein mono-ADP-ribosylation [GO:0140289];regulation of mitotic spindle organization [GO:0060236];telomere maintenance [GO:0000723]	NAD DNA ADP-ribosyltransferase activity [GO:0140294];NAD+ ADP-ribosyltransferase activity [GO:0003950];protein ADP-ribosylase activity [GO:1990404]	nuclear body [GO:0016604];site of double-strand break [GO:0035861]	gnl|CDD|225705 COG3164, COG3164, Predicted membrane protein [Function unknown].	gnl|CDD|306990 pfam00644, PARP, Poly(ADP-ribose) polymerase catalytic domain. Poly(ADP-ribose) polymerase catalyzes the covalent attachment of ADP-ribose units from NAD+ to itself and to a limited number of other DNA binding proteins, which decreases their affinity for DNA. Poly(ADP-ribose) polymerase is a regulatory component induced by DNA damage. The carboxyl-terminal region is the most highly conserved region of the protein. Experiments have shown that a carboxyl 40 kDa fragment is still catalytically active.	gnl|CDD|238717 cd01437, parp_like, Poly(ADP-ribose) polymerase (parp) catalytic domain catalyses the covalent attachment of ADP-ribose units from NAD+ to itself and to a limited number of other DNA binding proteins, which decreases their affinity for DNA. Poly(ADP-ribose) polymerase is a regulatory component induced by DNA damage. The carboxyl-terminal region is the most highly conserved region of the protein. Experiments have shown that a carboxyl 40 kDa fragment is still catalytically active. Poly(ADP-ribose)-like polymerases (PARPS 1-3, VPARP, tankyrase) catalyze the addition of up to 100 ADP_ribose units from NAD+. PARPs 1 and 2 are localized in the nucleaus, bind DNA, and are activated by DNA damage. VPARP is part of the vault ribonucleoprotein complex. Tankyrases regulates telomere length through interactions with telomere repeat binding factor 1.	N	NA
Sc4gRnz_3801;HRSCAF=3801_pilon	25547	38422	+	PantigSI09478-mRNA-1	753	Complete	XP_533806.2	408	406/406	93.366	aminoacylase-1 [Canis lupus familiaris]	ACY1	Q03154	ACY1	HGNC:177 aminoacylase 1	NA	XP_019272582.1	PREDICTED: aminoacylase-1 isoform X1 [Panthera pardus]	672	752/671	87.915	A0A3Q7Q469	aminoacylase-1 isoform X1 OS=Callorhinus ursinus OX=34884 GN=LOC112833869 PE=4 SV=1	630	654/604	86.71799999999999	GO:0005737;GO:0016021;GO:0004046;GO:0008237;GO:0006520	cellular amino acid metabolic process [GO:0006520]	aminoacylase activity [GO:0004046];metallopeptidase activity [GO:0008237]	cytoplasm [GO:0005737];integral component of membrane [GO:0016021]	gnl|CDD|223697 COG0624, ArgE, Acetylornithine deacetylase/Succinyl-diaminopimelate desuccinylase and related deacylases [Amino acid transport and metabolism].	gnl|CDD|307609 pfam01546, Peptidase_M20, Peptidase family M20/M25/M40. This family includes a range of zinc metallopeptidases belonging to several families in the peptidase classification. Family M20 are Glutamate carboxypeptidases. Peptidase family M25 contains X-His dipeptidases.	gnl|CDD|193524 cd05646, M20_AcylaseI_like, M20 Aminoacylase-I like subfamily. Peptidase M20 family, Aminoacylase-I like (AcyI-like; Acylase I; N-acyl-L-amino-acid amidohydrolase; EC 3.5.1.14) subfamily. Acylase I is involved in the hydrolysis of N-acylated or N-acetylated amino acids (except L-aspartate) and is considered as a potential target of antimicrobial agents. Porcine AcyI is also shown to deacetylate certain quorum-sensing N-acylhomoserine lactones, while the rat enzyme has been implicated in degradation of chemotactic peptides of commensal bacteria. Prokaryotic arginine synthesis usually involves the transfer of an acetyl group to glutamate by ornithine acetyltransferase in order to form ornithine. However, Escherichia coli acetylornithine deacetylase (acetylornithinase, ArgE) (EC 3.5.1.16) catalyzes the deacylation of N2-acetyl-L-ornithine to yield ornithine and acetate. Phylogenetic evidence suggests that the clustering of the arg genes in one continuous sequence pattern arose in an ancestor common to Enterobacteriaceae and Vibrionaceae, where ornithine acetyltransferase was lost and replaced by a deacylase.	N	NA	SI_PP_9691_LOC109247881
Sc4gRnz_3801;HRSCAF=3801_pilon	25547	38422	+	PantigSI09478-mRNA-2	722	Complete	XP_533806.2	408	406/406	93.366	aminoacylase-1 [Canis lupus familiaris]	ACY1	Q03154	ACY1	HGNC:177 aminoacylase 1	NA	XP_019272582.1	PREDICTED: aminoacylase-1 isoform X1 [Panthera pardus]	672	721/671	92.936	A0A3Q7Q469	aminoacylase-1 isoform X1 OS=Callorhinus ursinus OX=34884 GN=LOC112833869 PE=4 SV=1	630	652/602	85.758	GO:0005737;GO:0016021;GO:0004046;GO:0008237;GO:0006520	cellular amino acid metabolic process [GO:0006520]	aminoacylase activity [GO:0004046];metallopeptidase activity [GO:0008237]	cytoplasm [GO:0005737];integral component of membrane [GO:0016021]	gnl|CDD|223697 COG0624, ArgE, Acetylornithine deacetylase/Succinyl-diaminopimelate desuccinylase and related deacylases [Amino acid transport and metabolism].	gnl|CDD|307609 pfam01546, Peptidase_M20, Peptidase family M20/M25/M40. This family includes a range of zinc metallopeptidases belonging to several families in the peptidase classification. Family M20 are Glutamate carboxypeptidases. Peptidase family M25 contains X-His dipeptidases.	gnl|CDD|193524 cd05646, M20_AcylaseI_like, M20 Aminoacylase-I like subfamily. Peptidase M20 family, Aminoacylase-I like (AcyI-like; Acylase I; N-acyl-L-amino-acid amidohydrolase; EC 3.5.1.14) subfamily. Acylase I is involved in the hydrolysis of N-acylated or N-acetylated amino acids (except L-aspartate) and is considered as a potential target of antimicrobial agents. Porcine AcyI is also shown to deacetylate certain quorum-sensing N-acylhomoserine lactones, while the rat enzyme has been implicated in degradation of chemotactic peptides of commensal bacteria. Prokaryotic arginine synthesis usually involves the transfer of an acetyl group to glutamate by ornithine acetyltransferase in order to form ornithine. However, Escherichia coli acetylornithine deacetylase (acetylornithinase, ArgE) (EC 3.5.1.16) catalyzes the deacylation of N2-acetyl-L-ornithine to yield ornithine and acetate. Phylogenetic evidence suggests that the clustering of the arg genes in one continuous sequence pattern arose in an ancestor common to Enterobacteriaceae and Vibrionaceae, where ornithine acetyltransferase was lost and replaced by a deacylase.	N	NA	SI_PP_9691_LOC109247881
Sc4gRnz_3801;HRSCAF=3801_pilon	21831	26441	-	PantigSI09479-mRNA-1	311	Complete	XP_541860.3	210	209/209	95.714	protein ABHD14B [Canis lupus familiaris]	ABHD14B	Q96IU4	ABHD14B	HGNC:28235 abhydrolase domain containing 14B	Abhydrolase domain containing	XP_004315905.2	PREDICTED: protein ABHD14B isoform X2 [Tursiops truncatus]	312	268/268	85.502	A0A341BKA7	protein ABHD14B isoform X2 OS=Neophocaena asiaeorientalis asiaeorientalis OX=1706337 GN=ABHD14B PE=4 SV=1	312	268/268	86.98899999999999					gnl|CDD|223669 COG0596, MhpC, Predicted hydrolases or acyltransferases (alpha/beta hydrolase superfamily) [General function prediction only].	gnl|CDD|306935 pfam00561, Abhydrolase_1, alpha/beta hydrolase fold. This catalytic domain is found in a very wide range of enzymes.	gnl|CDD|214008 cd12809, Esterase_713_like-2, Uncharacterized enzymes similar to novel bacterial esterase that cleaves esters on halogenated cyclic compounds. This family contains uncharacterized proteins similar to a novel bacterial esterase (Alcaligenes esterase 713) with the alpha/beta hydrolase fold but does not contain the GXSXXG pentapeptide around the active site serine residue as commonly seen in other enzymes of this class. Esterase 713 shows negligible sequence homology to other esterase and lipase enzymes. It is active as a dimer and cleaves esters on halogenated cyclic compounds though its natural substrate is unknown.	N	Abhydrolase domain containing	SI_TT_9739_ABHD14B
Sc4gRnz_3801;HRSCAF=3801_pilon	21831	26406	-	PantigSI09479-mRNA-2	235	Incomplete	XP_541860.3	210	209/209	95.714	protein ABHD14B [Canis lupus familiaris]	ABHD14B	Q96IU4	ABHD14B	HGNC:28235 abhydrolase domain containing 14B	Abhydrolase domain containing	XP_006928905.1	protein ABHD14B [Felis catus]	210	209/209	100.000	A0A337RXE3	Abhydrolase domain containing 14B OS=Felis catus OX=9685 GN=ABHD14B PE=4 SV=2	210	209/209	100.0	GO:0005829;GO:0005730;GO:0005654;GO:0016787;GO:0045944	positive regulation of transcription by RNA polymerase II [GO:0045944]	hydrolase activity [GO:0016787]	cytosol [GO:0005829];nucleolus [GO:0005730];nucleoplasm [GO:0005654]	gnl|CDD|223669 COG0596, MhpC, Predicted hydrolases or acyltransferases (alpha/beta hydrolase superfamily) [General function prediction only].	gnl|CDD|306935 pfam00561, Abhydrolase_1, alpha/beta hydrolase fold. This catalytic domain is found in a very wide range of enzymes.	gnl|CDD|214008 cd12809, Esterase_713_like-2, Uncharacterized enzymes similar to novel bacterial esterase that cleaves esters on halogenated cyclic compounds. This family contains uncharacterized proteins similar to a novel bacterial esterase (Alcaligenes esterase 713) with the alpha/beta hydrolase fold but does not contain the GXSXXG pentapeptide around the active site serine residue as commonly seen in other enzymes of this class. Esterase 713 shows negligible sequence homology to other esterase and lipase enzymes. It is active as a dimer and cleaves esters on halogenated cyclic compounds though its natural substrate is unknown.	N	Abhydrolase domain containing	SI_HS_9606_ABHD14B
Sc4gRnz_3801;HRSCAF=3801_pilon	10718	20805	-	PantigSI09480-mRNA-1	403	Complete	XP_005632529.1	403	402/402	99.752	poly(rC)-binding protein 4 isoform X1 [Canis lupus familiaris]	PCBP4	P57723	PCBP4	HGNC:8652 poly(rC) binding protein 4	NA	XP_004780151.1	PREDICTED: poly(rC)-binding protein 4 isoform X1 [Mustela putorius furo]	403	402/402	100.000	M3WAW2	Poly(rC) binding protein 4 OS=Felis catus OX=9685 GN=PCBP4 PE=4 SV=1	403	402/402	100.0	GO:0005829;GO:0003730;GO:0043488	regulation of mRNA stability [GO:0043488]	mRNA 3'-UTR binding [GO:0003730]	cytosol [GO:0005829]	gnl|CDD|224019 COG1094, COG1094, Predicted RNA-binding protein (contains KH domains) [General function prediction only].	gnl|CDD|306517 pfam00013, KH_1, KH domain. KH motifs bind RNA in vitro. Autoantibodies to Nova, a KH domain protein, cause paraneoplastic opsoclonus ataxia.	gnl|CDD|239089 cd02396, PCBP_like_KH, K homology RNA-binding domain, PCBP_like. Members of this group possess KH domains in a tandem arrangement. Most members, similar to the poly(C) binding proteins (PCBPs) and Nova, containing three KH domains, with the first and second domains, which are represented here, in tandem arrangement, followed by a large spacer region, with the third domain near the C-terminal end of the protein. The poly(C) binding proteins (PCBPs) can be divided into two groups, hnRNPs K/J and the alphaCPs, which share a triple KH domain configuration and poly(C) binding specificity. They play roles in mRNA stabilization, translational activation, and translational silencing. Nova-1 and Nova-2 are nuclear RNA-binding proteins that regulate splicing. This group also contains plant proteins that seem to have two tandem repeat arrrangements, like Hen4, a protein that plays a role in AGAMOUS (AG) pre-mRNA processing and important step in plant development. In general, KH binds single-stranded RNA or DNA. It is found in a wide variety of proteins including ribosomal proteins, transcription factors and post-transcriptional modifiers of mRNA.	N	NA	SI_HS_9606_PCBP4
Sc4gRnz_2844;HRSCAF=2844_pilon	6238	10259	+	PantigSI09481-mRNA-1	141	Complete	XP_005625222.1	82	81/81	92.683	UPF0691 protein C9orf116 homolog [Canis lupus familiaris]	NA	NA	NA	NA	NA	XP_019290534.1	PREDICTED: UPF0691 protein C9orf116 homolog [Panthera pardus]	141	140/140	92.908	A0A2I2U1U7	Chromosome 9 open reading frame 116 OS=Felis catus OX=9685 GN=C9orf116 PE=4 SV=2	146	140/140	91.48899999999999	GO:0005634;GO:0006974;GO:0071494;GO:0007368;GO:0010468	cellular response to DNA damage stimulus [GO:0006974];cellular response to UV-C [GO:0071494];determination of left/right symmetry [GO:0007368];regulation of gene expression [GO:0010468]		nucleus [GO:0005634]	gnl|CDD|227099 COG4757, COG4757, Predicted alpha/beta hydrolase [General function prediction only].	gnl|CDD|317317 pfam14892, DUF4490, Domain of unknown function (DUF4490). This family of proteins is found in eukaryotes. Proteins in this family are typically between 101 and 220 amino acids in length. In mice, a member of this family whose expression is induced by p53 may play a role in DNA damage response.	gnl|CDD|270643 cd05049, PTKc_Trk, Catalytic domain of the Protein Tyrosine Kinases, Tropomyosin Related Kinases. PTKs catalyze the transfer of the gamma-phosphoryl group from ATP to tyrosine (tyr) residues in protein substrates. The Trk subfamily consists of TrkA, TrkB, TrkC, and similar proteins. They are receptor PTKs (RTKs) containing an extracellular region with arrays of leucine-rich motifs flanked by two cysteine-rich clusters followed by two immunoglobulin-like domains, a transmembrane segment, and an intracellular catalytic domain. Binding to their ligands, the nerve growth factor (NGF) family of neutrotrophins, leads to Trk receptor oligomerization and activation of the catalytic domain. Trk receptors are mainly expressed in the peripheral and central nervous systems. They play important roles in cell fate determination, neuronal survival and differentiation, as well as in the regulation of synaptic plasticity. Altered expression of Trk receptors is associated with many human diseases. The Trk subfamily is part of a larger superfamily that includes the catalytic domains of other kinases such as protein serine/threonine kinases, RIO kinases, aminoglycoside phosphotransferase, choline kinase, and phosphoinositide 3-kinase.	N	NA	SI_PP_9691_CUNH9orf116
Sc4gRnz_2844;HRSCAF=2844_pilon	2694	9151	-	PantigSI09482-mRNA-1	370	Incomplete	XP_850391.1	288	277/277	82.014	28S ribosomal protein S2, mitochondrial isoform X2 [Canis lupus familiaris]	MRPS2	Q9Y399	MRPS2	HGNC:14495 mitochondrial ribosomal protein S2	Mitochondrial ribosomal proteins	XP_019290530.1	PREDICTED: 28S ribosomal protein S2, mitochondrial isoform X1 [Panthera pardus]	319	318/318	98.746	A0A485PNF4	28s ribosomal protein OS=Lynx pardinus OX=191816 GN=LYPA_23C012698 PE=3 SV=1	514	282/282	98.23299999999999	GO:0015935;GO:0003735;GO:0006412	translation [GO:0006412]	structural constituent of ribosome [GO:0003735]	small ribosomal subunit [GO:0015935]	gnl|CDD|223130 COG0052, RpsB, Ribosomal protein S2 [Translation, ribosomal structure and biogenesis].	gnl|CDD|306761 pfam00318, Ribosomal_S2, Ribosomal protein S2.	gnl|CDD|100106 cd01425, RPS2, Ribosomal protein S2 (RPS2), involved in formation of the translation initiation complex, where it might contact the messenger RNA and several components of the ribosome. It has been shown that in Escherichia coli RPS2 is essential for the binding of ribosomal protein S1 to the 30s ribosomal subunit. In humans, most likely in all vertebrates, and perhaps in all metazoans, the protein also functions as the 67 kDa laminin receptor (LAMR1 or 67LR), which is formed from a 37 kDa precursor, and is overexpressed in many tumors. 67LR is a cell surface receptor which interacts with a variety of ligands, laminin-1 and others. It is assumed that the ligand interactions are mediated via the conserved C-terminus, which becomes extracellular as the protein undergoes conformational changes which are not well understood. Specifically, a conserved palindromic motif, LMWWML, may participate in the interactions. 67LR plays essential roles in the adhesion of cells to the basement membrane and subsequent signalling events, and has been linked to several diseases. Some evidence also suggests that the precursor of 67LR, 37LRP is also present in the nucleus in animals, where it appears associated with histones.	N	Mitochondrial ribosomal proteins	SI_HS_9606_MRPS2
Sc4gRnz_2383;HRSCAF=2383_pilon	1221	14121	-	PantigSI09483-mRNA-1	985	Complete	XP_534635.3	1004	984/970	91.176	serine/threonine-protein kinase ULK1 isoform X1 [Canis lupus familiaris]	ULK1	O75385	ULK1	HGNC:12558 unc-51 like autophagy activating kinase 1	Autophagy related	XP_023097024.1	serine/threonine-protein kinase ULK1 [Felis catus]	1054	984/970	96.853	A0A2I2UMJ0	Serine/threonine-protein kinase OS=Felis catus OX=9685 GN=ULK1 PE=3 SV=1	1054	984/970	96.853	GO:0034045;GO:0005524;GO:0004674;GO:0006914;GO:0048675;GO:0075044;GO:0046777;GO:0042594;GO:0007165	autophagy [GO:0006914];axon extension [GO:0048675];positive regulation by symbiont of host autophagy [GO:0075044];protein autophosphorylation [GO:0046777];response to starvation [GO:0042594];signal transduction [GO:0007165]	ATP binding [GO:0005524];protein serine/threonine kinase activity [GO:0004674]	phagophore assembly site membrane [GO:0034045]	gnl|CDD|223589 COG0515, SPS1, Serine/threonine protein kinase [General function prediction only / Signal transduction mechanisms / Transcription / DNA replication, recombination, and repair].	gnl|CDD|306557 pfam00069, Pkinase, Protein kinase domain.	gnl|CDD|271104 cd14202, STKc_ULK1, Catalytic domain of the Serine/Threonine kinase, Unc-51-like kinase 1. STKs catalyze the transfer of the gamma-phosphoryl group from ATP to serine/threonine residues on protein substrates. The ATG1/ULK complex is conserved from yeast to humans and it plays a critical role in the initiation of autophagy, the intracellular system that leads to the lysosomal degradation of cellular components and their recycling into basic metabolic units. ULK1 is required for efficient amino acid starvation-induced autophagy and mitochondrial clearance. It associates with three autophagy-related proteins (Atg13, FIP200 amd Atg101) to form the ULK1 complex. All fours proteins are essential for autophagosome formation. ULK1 is regulated by both mammalian target-of rapamycin complex 1 (mTORC1) and AMP-activated protein kinase (AMPK). mTORC1 negatively regulates the ULK1 complex in a nutrient-dependent manner while AMPK stimulates autophagy by inhibiting mTORC1. ULK1 also plays neuron-specific roles and is involved in non-clathrin-coated endocytosis in growth cones, filopodia extension, neurite extension, and axon branching. The ULK1 subfamily is part of a larger superfamily that includes the catalytic domains of other protein STKs, protein tyrosine kinases, RIO kinases, aminoglycoside phosphotransferase, choline kinase, and phosphoinositide 3-kinase.	N	Autophagy related	SI_HS_9606_ULK1
Sc4gRnz_2383;HRSCAF=2383_pilon	1221	14316	-	PantigSI09483-mRNA-2	1028	Complete	XP_534635.3	1004	994/1003	88.845	serine/threonine-protein kinase ULK1 isoform X1 [Canis lupus familiaris]	ULK1	O75385	ULK1	HGNC:12558 unc-51 like autophagy activating kinase 1	Autophagy related	XP_023097024.1	serine/threonine-protein kinase ULK1 [Felis catus]	1054	955/972	96.197	A0A2I2UMJ0	Serine/threonine-protein kinase OS=Felis catus OX=9685 GN=ULK1 PE=3 SV=1	1054	955/972	96.197	GO:0034045;GO:0005524;GO:0004674;GO:0006914;GO:0048675;GO:0075044;GO:0046777;GO:0042594;GO:0007165	autophagy [GO:0006914];axon extension [GO:0048675];positive regulation by symbiont of host autophagy [GO:0075044];protein autophosphorylation [GO:0046777];response to starvation [GO:0042594];signal transduction [GO:0007165]	ATP binding [GO:0005524];protein serine/threonine kinase activity [GO:0004674]	phagophore assembly site membrane [GO:0034045]	gnl|CDD|223589 COG0515, SPS1, Serine/threonine protein kinase [General function prediction only / Signal transduction mechanisms / Transcription / DNA replication, recombination, and repair].	gnl|CDD|306557 pfam00069, Pkinase, Protein kinase domain.	gnl|CDD|271104 cd14202, STKc_ULK1, Catalytic domain of the Serine/Threonine kinase, Unc-51-like kinase 1. STKs catalyze the transfer of the gamma-phosphoryl group from ATP to serine/threonine residues on protein substrates. The ATG1/ULK complex is conserved from yeast to humans and it plays a critical role in the initiation of autophagy, the intracellular system that leads to the lysosomal degradation of cellular components and their recycling into basic metabolic units. ULK1 is required for efficient amino acid starvation-induced autophagy and mitochondrial clearance. It associates with three autophagy-related proteins (Atg13, FIP200 amd Atg101) to form the ULK1 complex. All fours proteins are essential for autophagosome formation. ULK1 is regulated by both mammalian target-of rapamycin complex 1 (mTORC1) and AMP-activated protein kinase (AMPK). mTORC1 negatively regulates the ULK1 complex in a nutrient-dependent manner while AMPK stimulates autophagy by inhibiting mTORC1. ULK1 also plays neuron-specific roles and is involved in non-clathrin-coated endocytosis in growth cones, filopodia extension, neurite extension, and axon branching. The ULK1 subfamily is part of a larger superfamily that includes the catalytic domains of other protein STKs, protein tyrosine kinases, RIO kinases, aminoglycoside phosphotransferase, choline kinase, and phosphoinositide 3-kinase.	N	Autophagy related	SI_HS_9606_ULK1
Sc4gRnz_2383;HRSCAF=2383_pilon	1221	14121	-	PantigSI09483-mRNA-3	335	Complete	XP_534635.3	1004	316/316	96.215	serine/threonine-protein kinase ULK1 isoform X1 [Canis lupus familiaris]	ULK1	O75385	ULK1	HGNC:12558 unc-51 like autophagy activating kinase 1	Autophagy related	XP_019293604.1	PREDICTED: serine/threonine-protein kinase ULK1, partial [Panthera pardus]	1260	316/316	99.685	M3WDX1	Unc-51 like autophagy activating kinase 1 OS=Felis catus OX=9685 GN=ULK1 PE=4 SV=3	1113	316/316	99.685	GO:1990316;GO:0005829;GO:0097635;GO:0097629;GO:0097632;GO:0032045;GO:0016020;GO:0000407;GO:0005524;GO:0042802;GO:0004674;GO:0044877;GO:0017137;GO:0000045;GO:0048675;GO:0031333;GO:0018105;GO:0018107;GO:0075044;GO:0046777;GO:0008104;GO:0010506	autophagosome assembly [GO:0000045];axon extension [GO:0048675];negative regulation of protein-containing complex assembly [GO:0031333];peptidyl-serine phosphorylation [GO:0018105];peptidyl-threonine phosphorylation [GO:0018107];positive regulation by symbiont of host autophagy [GO:0075044];protein autophosphorylation [GO:0046777];protein localization [GO:0008104];regulation of autophagy [GO:0010506]	ATP binding [GO:0005524];identical protein binding [GO:0042802];protein serine/threonine kinase activity [GO:0004674];protein-containing complex binding [GO:0044877];Rab GTPase binding [GO:0017137]	Atg1/ULK1 kinase complex [GO:1990316];cytosol [GO:0005829];extrinsic component of autophagosome membrane [GO:0097635];extrinsic component of omegasome membrane [GO:0097629];extrinsic component of phagophore assembly site membrane [GO:0097632];guanyl-nucleotide exchange factor complex [GO:0032045];membrane [GO:0016020];phagophore assembly site [GO:0000407]	gnl|CDD|223589 COG0515, SPS1, Serine/threonine protein kinase [General function prediction only / Signal transduction mechanisms / Transcription / DNA replication, recombination, and repair].	gnl|CDD|306557 pfam00069, Pkinase, Protein kinase domain.	gnl|CDD|271104 cd14202, STKc_ULK1, Catalytic domain of the Serine/Threonine kinase, Unc-51-like kinase 1. STKs catalyze the transfer of the gamma-phosphoryl group from ATP to serine/threonine residues on protein substrates. The ATG1/ULK complex is conserved from yeast to humans and it plays a critical role in the initiation of autophagy, the intracellular system that leads to the lysosomal degradation of cellular components and their recycling into basic metabolic units. ULK1 is required for efficient amino acid starvation-induced autophagy and mitochondrial clearance. It associates with three autophagy-related proteins (Atg13, FIP200 amd Atg101) to form the ULK1 complex. All fours proteins are essential for autophagosome formation. ULK1 is regulated by both mammalian target-of rapamycin complex 1 (mTORC1) and AMP-activated protein kinase (AMPK). mTORC1 negatively regulates the ULK1 complex in a nutrient-dependent manner while AMPK stimulates autophagy by inhibiting mTORC1. ULK1 also plays neuron-specific roles and is involved in non-clathrin-coated endocytosis in growth cones, filopodia extension, neurite extension, and axon branching. The ULK1 subfamily is part of a larger superfamily that includes the catalytic domains of other protein STKs, protein tyrosine kinases, RIO kinases, aminoglycoside phosphotransferase, choline kinase, and phosphoinositide 3-kinase.	N	Autophagy related
Sc4gRnz_2383;HRSCAF=2383_pilon	1221	14121	-	PantigSI09483-mRNA-4	312	Complete	XP_022266495.1	948	293/293	96.259	serine/threonine-protein kinase ULK1 isoform X3 [Canis lupus familiaris]	NA	NA	NA	NA	NA	XP_019293604.1	PREDICTED: serine/threonine-protein kinase ULK1, partial [Panthera pardus]	1260	293/293	99.660	M3WDX1	Unc-51 like autophagy activating kinase 1 OS=Felis catus OX=9685 GN=ULK1 PE=4 SV=3	1113	293/293	99.66	GO:1990316;GO:0005829;GO:0097635;GO:0097629;GO:0097632;GO:0032045;GO:0016020;GO:0000407;GO:0005524;GO:0042802;GO:0004674;GO:0044877;GO:0017137;GO:0000045;GO:0048675;GO:0031333;GO:0018105;GO:0018107;GO:0075044;GO:0046777;GO:0008104;GO:0010506	autophagosome assembly [GO:0000045];axon extension [GO:0048675];negative regulation of protein-containing complex assembly [GO:0031333];peptidyl-serine phosphorylation [GO:0018105];peptidyl-threonine phosphorylation [GO:0018107];positive regulation by symbiont of host autophagy [GO:0075044];protein autophosphorylation [GO:0046777];protein localization [GO:0008104];regulation of autophagy [GO:0010506]	ATP binding [GO:0005524];identical protein binding [GO:0042802];protein serine/threonine kinase activity [GO:0004674];protein-containing complex binding [GO:0044877];Rab GTPase binding [GO:0017137]	Atg1/ULK1 kinase complex [GO:1990316];cytosol [GO:0005829];extrinsic component of autophagosome membrane [GO:0097635];extrinsic component of omegasome membrane [GO:0097629];extrinsic component of phagophore assembly site membrane [GO:0097632];guanyl-nucleotide exchange factor complex [GO:0032045];membrane [GO:0016020];phagophore assembly site [GO:0000407]	gnl|CDD|223589 COG0515, SPS1, Serine/threonine protein kinase [General function prediction only / Signal transduction mechanisms / Transcription / DNA replication, recombination, and repair].	gnl|CDD|306557 pfam00069, Pkinase, Protein kinase domain.	gnl|CDD|271104 cd14202, STKc_ULK1, Catalytic domain of the Serine/Threonine kinase, Unc-51-like kinase 1. STKs catalyze the transfer of the gamma-phosphoryl group from ATP to serine/threonine residues on protein substrates. The ATG1/ULK complex is conserved from yeast to humans and it plays a critical role in the initiation of autophagy, the intracellular system that leads to the lysosomal degradation of cellular components and their recycling into basic metabolic units. ULK1 is required for efficient amino acid starvation-induced autophagy and mitochondrial clearance. It associates with three autophagy-related proteins (Atg13, FIP200 amd Atg101) to form the ULK1 complex. All fours proteins are essential for autophagosome formation. ULK1 is regulated by both mammalian target-of rapamycin complex 1 (mTORC1) and AMP-activated protein kinase (AMPK). mTORC1 negatively regulates the ULK1 complex in a nutrient-dependent manner while AMPK stimulates autophagy by inhibiting mTORC1. ULK1 also plays neuron-specific roles and is involved in non-clathrin-coated endocytosis in growth cones, filopodia extension, neurite extension, and axon branching. The ULK1 subfamily is part of a larger superfamily that includes the catalytic domains of other protein STKs, protein tyrosine kinases, RIO kinases, aminoglycoside phosphotransferase, choline kinase, and phosphoinositide 3-kinase.	N	NA
Sc4gRnz_2383;HRSCAF=2383_pilon	1221	14121	-	PantigSI09483-mRNA-5	602	Complete	XP_022266495.1	948	595/594	92.114	serine/threonine-protein kinase ULK1 isoform X3 [Canis lupus familiaris]	NA	NA	NA	NA	NA	XP_023097024.1	serine/threonine-protein kinase ULK1 [Felis catus]	1054	595/595	99.497	A0A2I2UMJ0	Serine/threonine-protein kinase OS=Felis catus OX=9685 GN=ULK1 PE=3 SV=1	1054	595/595	99.49700000000001	GO:0034045;GO:0005524;GO:0004674;GO:0006914;GO:0048675;GO:0075044;GO:0046777;GO:0042594;GO:0007165	autophagy [GO:0006914];axon extension [GO:0048675];positive regulation by symbiont of host autophagy [GO:0075044];protein autophosphorylation [GO:0046777];response to starvation [GO:0042594];signal transduction [GO:0007165]	ATP binding [GO:0005524];protein serine/threonine kinase activity [GO:0004674]	phagophore assembly site membrane [GO:0034045]	gnl|CDD|227889 COG5602, SIN3, Histone deacetylase complex, SIN3 component [Chromatin structure and dynamics].	gnl|CDD|314872 pfam12063, DUF3543, Domain of unknown function (DUF3543). This presumed domain is functionally uncharacterized. This domain is found in eukaryotes. This domain is typically between 217 to 291 amino acids in length. This domain is found associated with pfam00069. This domain has a single completely conserved residue A that may be functionally important.	gnl|CDD|238409 cd00794, NOS_oxygenase_prok, Nitric oxide synthase (NOS) prokaryotic oxygenase domain. NOS produces nitric oxide (NO) by catalyzing a five-electron heme-based oxidation of a guanidine nitrogen of L-arginine to L-citrulline via two successive monooxygenation reactions producing N(omega)-hydroxy-L-arginine (NHA) as an intermediate. Nitric oxide synthases are homodimers. Most prokaryotes produce NO as a byproduct of denitrification, using a completely different set of enzymes than NOS. However, a few prokaryotes also have a NOS, consisting solely of the NOS oxygenase domain. Prokaryotic NOS binds to the substrate L-Arg, zinc, and to the cofactors heme and tetrahydrofolate.	N	NA
Sc4gRnz_2383;HRSCAF=2383_pilon	1221	14121	-	PantigSI09483-mRNA-6	636	Complete	XP_022266495.1	948	629/594	87.143	serine/threonine-protein kinase ULK1 isoform X3 [Canis lupus familiaris]	NA	NA	NA	NA	NA	XP_023097024.1	serine/threonine-protein kinase ULK1 [Felis catus]	1054	629/595	94.127	A0A2I2UMJ0	Serine/threonine-protein kinase OS=Felis catus OX=9685 GN=ULK1 PE=3 SV=1	1054	629/595	94.12700000000001	GO:0034045;GO:0005524;GO:0004674;GO:0006914;GO:0048675;GO:0075044;GO:0046777;GO:0042594;GO:0007165	autophagy [GO:0006914];axon extension [GO:0048675];positive regulation by symbiont of host autophagy [GO:0075044];protein autophosphorylation [GO:0046777];response to starvation [GO:0042594];signal transduction [GO:0007165]	ATP binding [GO:0005524];protein serine/threonine kinase activity [GO:0004674]	phagophore assembly site membrane [GO:0034045]	gnl|CDD|227889 COG5602, SIN3, Histone deacetylase complex, SIN3 component [Chromatin structure and dynamics].	gnl|CDD|314872 pfam12063, DUF3543, Domain of unknown function (DUF3543). This presumed domain is functionally uncharacterized. This domain is found in eukaryotes. This domain is typically between 217 to 291 amino acids in length. This domain is found associated with pfam00069. This domain has a single completely conserved residue A that may be functionally important.	gnl|CDD|238409 cd00794, NOS_oxygenase_prok, Nitric oxide synthase (NOS) prokaryotic oxygenase domain. NOS produces nitric oxide (NO) by catalyzing a five-electron heme-based oxidation of a guanidine nitrogen of L-arginine to L-citrulline via two successive monooxygenation reactions producing N(omega)-hydroxy-L-arginine (NHA) as an intermediate. Nitric oxide synthases are homodimers. Most prokaryotes produce NO as a byproduct of denitrification, using a completely different set of enzymes than NOS. However, a few prokaryotes also have a NOS, consisting solely of the NOS oxygenase domain. Prokaryotic NOS binds to the substrate L-Arg, zinc, and to the cofactors heme and tetrahydrofolate.	N	NA
Sc4gRnz_3167;HRSCAF=3167_pilon	2072	29128	+	PantigSI09484-mRNA-1	2161	Complete	XP_022274796.1	2533	2085/2103	85.275	piezo-type mechanosensitive ion channel component 1 isoform X1 [Canis lupus familiaris]	NA	NA	NA	NA	NA	XP_023100666.1	LOW QUALITY PROTEIN: piezo-type mechanosensitive ion channel component 1 [Felis catus]	2507	2085/2107	94.784	A0A485NHJ5	Piezo-type mechanosensitive ion channel component OS=Lynx pardinus OX=191816 GN=LYPA_23C001644 PE=3 SV=1	2530	2085/2104	94.492	GO:0016021;GO:0008381		mechanosensitive ion channel activity [GO:0008381]	integral component of membrane [GO:0016021]	gnl|CDD|223436 COG0359, RplI, Ribosomal protein L9 [Translation, ribosomal structure and biogenesis].	gnl|CDD|314954 pfam12166, Piezo_RRas_bdg, Piezo non-specific cation channel, R-Ras-binding domain. This is an extracellular domain at the C-terminus of Piezo, or FAM38 mechanosensitive non-specific cation channel proteins. It seems likely that this region of the Piezo proteins may be responsible for R-Ras recruitment because this region is capable of relocalising R-Ras to the ER in eukaryotes.	gnl|CDD|200475 cd11336, AmyAc_MTSase, Alpha amylase catalytic domain found in maltooligosyl trehalose synthase (MTSase). Maltooligosyl trehalose synthase (MTSase) domain. MTSase and maltooligosyl trehalose trehalohydrolase (MTHase) work together to produce trehalose. MTSase is responsible for converting the alpha-1,4-glucosidic linkage to an alpha,alpha-1,1-glucosidic linkage at the reducing end of the maltooligosaccharide through an intramolecular transglucosylation reaction, while MTHase hydrolyzes the penultimate alpha-1,4 linkage of the reducing end, resulting in the release of trehalose. The Alpha-amylase family comprises the largest family of glycoside hydrolases (GH), with the majority of enzymes acting on starch, glycogen, and related oligo- and polysaccharides. These proteins catalyze the transformation of alpha-1,4 and alpha-1,6 glucosidic linkages with retention of the anomeric center. The protein is described as having 3 domains: A, B, C. A is a (beta/alpha) 8-barrel; B is a loop between the beta 3 strand and alpha 3 helix of A; C is the C-terminal extension characterized by a Greek key. The majority of the enzymes have an active site cleft found between domains A and B where a triad of catalytic residues (Asp, Glu and Asp) performs catalysis. Other members of this family have lost the catalytic activity as in the case of the human 4F2hc, or only have 2 residues that serve as the catalytic nucleophile and the acid/base, such as Thermus A4 beta-galactosidase with 2 Glu residues (GH42) and human alpha-galactosidase with 2 Asp residues (GH31). The family members are quite extensive and include: alpha amylase, maltosyltransferase, cyclodextrin glycotransferase, maltogenic amylase, neopullulanase, isoamylase, 1,4-alpha-D-glucan maltotetrahydrolase, 4-alpha-glucotransferase, oligo-1,6-glucosidase, amylosucrase, sucrose phosphorylase, and amylomaltase.	N	NA	SI_CL_piezo-type mechanosensitive ion channel component 1 isoform X1
Sc4gRnz_3167;HRSCAF=3167_pilon	2007	15152	+	PantigSI09484-mRNA-11	1505	Complete	XP_022274796.1	2533	1386/1305	77.794	piezo-type mechanosensitive ion channel component 1 isoform X1 [Canis lupus familiaris]	NA	NA	NA	NA	NA	XP_023100666.1	LOW QUALITY PROTEIN: piezo-type mechanosensitive ion channel component 1 [Felis catus]	2507	1355/1281	88.783	A0A485NH18	Piezo-type mechanosensitive ion channel component OS=Lynx pardinus OX=191816 GN=LYPA_23C001644 PE=3 SV=1	2529	1355/1281	88.71	GO:0016021;GO:0008381		mechanosensitive ion channel activity [GO:0008381]	integral component of membrane [GO:0016021]	gnl|CDD|223436 COG0359, RplI, Ribosomal protein L9 [Translation, ribosomal structure and biogenesis].	gnl|CDD|318189 pfam15917, PIEZO, Piezo. This domain is found in proteins belonging to the piezo family. Piezo proteins are components of cation channels. This domain is found in association with pfam12166.	gnl|CDD|239157 cd02756, MopB_Arsenite-Ox, Arsenite oxidase (Arsenite-Ox) oxidizes arsenite to the less toxic arsenate; it transfers the electrons obtained from the oxidation of arsenite towards the soluble periplasmic electron carriers cytochrome c and/or amicyanin. Arsenite oxidase is a heterodimeric enzyme containing a large and a small subunit. The large catalytic subunit harbors the molybdopterin cofactor and the [3Fe-4S] cluster; and the small subunit belongs to the structural class of the Rieske proteins. The small subunit is not included in this alignment. Members of MopB_Arsenite-Ox CD belong to the molybdopterin_binding (MopB) superfamily of proteins.	N	NA
Sc4gRnz_3167;HRSCAF=3167_pilon	2007	29128	+	PantigSI09484-mRNA-2	995	Complete	XP_022274796.1	2533	906/795	72.568	piezo-type mechanosensitive ion channel component 1 isoform X1 [Canis lupus familiaris]	NA	NA	NA	NA	NA	XP_023100666.1	LOW QUALITY PROTEIN: piezo-type mechanosensitive ion channel component 1 [Felis catus]	2507	907/803	83.624	A0A485NH18	Piezo-type mechanosensitive ion channel component OS=Lynx pardinus OX=191816 GN=LYPA_23C001644 PE=3 SV=1	2529	907/803	83.515	GO:0016021;GO:0008381		mechanosensitive ion channel activity [GO:0008381]	integral component of membrane [GO:0016021]	gnl|CDD|225987 COG3456, COG3456, Predicted component of the type VI protein secretion system, contains a FHA domain [Intracellular trafficking, secretion, and vesicular transport; Signal transduction mechanisms].	gnl|CDD|308010 pfam02166, Androgen_recep, Androgen receptor.	gnl|CDD|173841 cd01152, ACAD_fadE6_17_26, Putative acyl-CoA dehydrogenases similar to fadE6, fadE17, and fadE26. Putative acyl-CoA dehydrogenases (ACAD). Mitochondrial acyl-CoA dehydrogenases (ACAD) catalyze the alpha, beta dehydrogenation of the corresponding trans-enoyl-CoA by FAD, which becomes reduced. The reduced form of ACAD is reoxidized in the oxidative half-reaction by electron-transferring flavoprotein (ETF), from which the electrons are transferred to the mitochondrial respiratory chain coupled with ATP synthesis. The ACD family includes the eukaryotic beta-oxidation, as well as amino acid catabolism enzymes. These enzymes share high sequence similarity, but differ in their substrate specificities. The mitochondrial ACD's are generally homotetramers and have an active site glutamate at a conserved position.	N	NA
Sc4gRnz_3167;HRSCAF=3167_pilon	2072	29128	+	PantigSI09484-mRNA-3	949	Complete	XP_022274796.1	2533	896/904	90.276	piezo-type mechanosensitive ion channel component 1 isoform X1 [Canis lupus familiaris]	NA	NA	NA	NA	NA	XP_019268750.1	PREDICTED: piezo-type mechanosensitive ion channel component 1-like [Panthera pardus]	2547	896/885	96.433	A0A485NHJ5	Piezo-type mechanosensitive ion channel component OS=Lynx pardinus OX=191816 GN=LYPA_23C001644 PE=3 SV=1	2530	896/899	96.889	GO:0016021;GO:0008381		mechanosensitive ion channel activity [GO:0008381]	integral component of membrane [GO:0016021]	gnl|CDD|227592 COG5267, COG5267, Uncharacterized protein conserved in bacteria [Function unknown].	gnl|CDD|314954 pfam12166, Piezo_RRas_bdg, Piezo non-specific cation channel, R-Ras-binding domain. This is an extracellular domain at the C-terminus of Piezo, or FAM38 mechanosensitive non-specific cation channel proteins. It seems likely that this region of the Piezo proteins may be responsible for R-Ras recruitment because this region is capable of relocalising R-Ras to the ER in eukaryotes.	gnl|CDD|320578 cd15912, 7tmA_OR6C-like, olfactory receptor subfamily 6C and related proteins, member of the class A family of seven-transmembrane G protein-coupled receptors. This group includes human olfactory receptor 6C, 6X, 6J, 6T, 6V, 6M, 9A, and related proteins in other mammals, sauropsids, and amphibians. Olfactory receptors (ORs) play a central role in olfaction, the sense of smell. ORs belong to the class A rhodopsin-like family of G protein-coupled receptors and constitute the largest multigene family in mammals of approximately 1,000 genes. More than 60% of human ORs are non-functional pseudogenes compared to only about 20% in mouse. Each OR can recognize structurally similar odorants, and a single odorant can be detected by several ORs. Binding of an odorant to the olfactory receptor induces a conformational change that leads to the activation of the olfactory-specific G protein (Golf). The G protein (Golf and/or Gs) in turn stimulates adenylate cyclase to make cAMP. The cAMP opens cyclic nucleotide-gated ion channels, which allow the influx of calcium and sodium ions, resulting in depolarization of the olfactory receptor neuron and triggering an action potential which transmits this information to the brain. A consensus nomenclature system based on evolutionary divergence is used here to classify the olfactory receptor family. The nomenclature begins with the root name OR, followed by an integer representing a family, a letter denoting a subfamily, and an integer representing the individual gene within the subfamily.	N	NA
Sc4gRnz_3167;HRSCAF=3167_pilon	2007	29128	+	PantigSI09484-mRNA-4	347	Complete	XP_022274796.1	2533	229/229	84.783	piezo-type mechanosensitive ion channel component 1 isoform X1 [Canis lupus familiaris]	NA	NA	NA	NA	NA	XP_019268750.1	PREDICTED: piezo-type mechanosensitive ion channel component 1-like [Panthera pardus]	2547	230/230	99.134	A0A485NH18	Piezo-type mechanosensitive ion channel component OS=Lynx pardinus OX=191816 GN=LYPA_23C001644 PE=3 SV=1	2529	230/230	97.835	GO:0016021;GO:0008381		mechanosensitive ion channel activity [GO:0008381]	integral component of membrane [GO:0016021]	gnl|CDD|225987 COG3456, COG3456, Predicted component of the type VI protein secretion system, contains a FHA domain [Intracellular trafficking, secretion, and vesicular transport; Signal transduction mechanisms].	gnl|CDD|308010 pfam02166, Androgen_recep, Androgen receptor.	gnl|CDD|270680 cd05102, PTKc_VEGFR3, Catalytic domain of the Protein Tyrosine Kinase, Vascular Endothelial Growth Factor Receptor 3. PTKs catalyze the transfer of the gamma-phosphoryl group from ATP to tyrosine (tyr) residues in protein substrates. VEGFR3 (or Flt4) preferentially binds the ligands VEGFC and VEGFD. VEGFR3 is essential for lymphatic endothelial cell (EC) development and function. It has been shown to regulate adaptive immunity during corneal transplantation. VEGFR3 is upregulated on blood vascular ECs in pathological conditions such as vascular tumors and the periphery of solid tumors. It plays a role in cancer progression and lymph node metastasis. Missense mutations in the VEGFR3 gene are associated with primary human lymphedema. VEGFR3 is a member of the VEGFR subfamily of proteins, which are receptor PTKs (RTKs) containing an extracellular ligand-binding region with seven immunoglobulin (Ig)-like domains, a transmembrane segment, and an intracellular catalytic domain. In VEGFR3, the fifth Ig-like domain is replaced by a disulfide bridge. The binding of VEGFRs to their ligands, the VEGFs, leads to receptor dimerization, activation, and intracellular signaling. The VEGFR3 subfamily is part of a larger superfamily that includes the catalytic domains of other kinases such as protein serine/threonine kinases, RIO kinases, aminoglycoside phosphotransferase, choline kinase, and phosphoinositide 3-kinase.	N	NA
Sc4gRnz_3167;HRSCAF=3167_pilon	2072	29128	+	PantigSI09484-mRNA-5	1652	Complete	XP_022274796.1	2533	1651/1669	86.168	piezo-type mechanosensitive ion channel component 1 isoform X1 [Canis lupus familiaris]	NA	NA	NA	NA	NA	XP_023100666.1	LOW QUALITY PROTEIN: piezo-type mechanosensitive ion channel component 1 [Felis catus]	2507	1650/1665	95.378	A0A485NHJ5	Piezo-type mechanosensitive ion channel component OS=Lynx pardinus OX=191816 GN=LYPA_23C001644 PE=3 SV=1	2530	1651/1663	95.072	GO:0016021;GO:0008381		mechanosensitive ion channel activity [GO:0008381]	integral component of membrane [GO:0016021]	gnl|CDD|223436 COG0359, RplI, Ribosomal protein L9 [Translation, ribosomal structure and biogenesis].	gnl|CDD|314954 pfam12166, Piezo_RRas_bdg, Piezo non-specific cation channel, R-Ras-binding domain. This is an extracellular domain at the C-terminus of Piezo, or FAM38 mechanosensitive non-specific cation channel proteins. It seems likely that this region of the Piezo proteins may be responsible for R-Ras recruitment because this region is capable of relocalising R-Ras to the ER in eukaryotes.	gnl|CDD|200475 cd11336, AmyAc_MTSase, Alpha amylase catalytic domain found in maltooligosyl trehalose synthase (MTSase). Maltooligosyl trehalose synthase (MTSase) domain. MTSase and maltooligosyl trehalose trehalohydrolase (MTHase) work together to produce trehalose. MTSase is responsible for converting the alpha-1,4-glucosidic linkage to an alpha,alpha-1,1-glucosidic linkage at the reducing end of the maltooligosaccharide through an intramolecular transglucosylation reaction, while MTHase hydrolyzes the penultimate alpha-1,4 linkage of the reducing end, resulting in the release of trehalose. The Alpha-amylase family comprises the largest family of glycoside hydrolases (GH), with the majority of enzymes acting on starch, glycogen, and related oligo- and polysaccharides. These proteins catalyze the transformation of alpha-1,4 and alpha-1,6 glucosidic linkages with retention of the anomeric center. The protein is described as having 3 domains: A, B, C. A is a (beta/alpha) 8-barrel; B is a loop between the beta 3 strand and alpha 3 helix of A; C is the C-terminal extension characterized by a Greek key. The majority of the enzymes have an active site cleft found between domains A and B where a triad of catalytic residues (Asp, Glu and Asp) performs catalysis. Other members of this family have lost the catalytic activity as in the case of the human 4F2hc, or only have 2 residues that serve as the catalytic nucleophile and the acid/base, such as Thermus A4 beta-galactosidase with 2 Glu residues (GH42) and human alpha-galactosidase with 2 Asp residues (GH31). The family members are quite extensive and include: alpha amylase, maltosyltransferase, cyclodextrin glycotransferase, maltogenic amylase, neopullulanase, isoamylase, 1,4-alpha-D-glucan maltotetrahydrolase, 4-alpha-glucotransferase, oligo-1,6-glucosidase, amylosucrase, sucrose phosphorylase, and amylomaltase.	N	NA
Sc4gRnz_3167;HRSCAF=3167_pilon	2072	29128	+	PantigSI09484-mRNA-6	1503	Complete	XP_022274796.1	2533	1502/1520	86.456	piezo-type mechanosensitive ion channel component 1 isoform X1 [Canis lupus familiaris]	NA	NA	NA	NA	NA	XP_019268750.1	PREDICTED: piezo-type mechanosensitive ion channel component 1-like [Panthera pardus]	2547	1501/1491	95.301	A0A485NHJ5	Piezo-type mechanosensitive ion channel component OS=Lynx pardinus OX=191816 GN=LYPA_23C001644 PE=3 SV=1	2530	1502/1514	94.65299999999999	GO:0016021;GO:0008381		mechanosensitive ion channel activity [GO:0008381]	integral component of membrane [GO:0016021]	gnl|CDD|223436 COG0359, RplI, Ribosomal protein L9 [Translation, ribosomal structure and biogenesis].	gnl|CDD|314954 pfam12166, Piezo_RRas_bdg, Piezo non-specific cation channel, R-Ras-binding domain. This is an extracellular domain at the C-terminus of Piezo, or FAM38 mechanosensitive non-specific cation channel proteins. It seems likely that this region of the Piezo proteins may be responsible for R-Ras recruitment because this region is capable of relocalising R-Ras to the ER in eukaryotes.	gnl|CDD|200475 cd11336, AmyAc_MTSase, Alpha amylase catalytic domain found in maltooligosyl trehalose synthase (MTSase). Maltooligosyl trehalose synthase (MTSase) domain. MTSase and maltooligosyl trehalose trehalohydrolase (MTHase) work together to produce trehalose. MTSase is responsible for converting the alpha-1,4-glucosidic linkage to an alpha,alpha-1,1-glucosidic linkage at the reducing end of the maltooligosaccharide through an intramolecular transglucosylation reaction, while MTHase hydrolyzes the penultimate alpha-1,4 linkage of the reducing end, resulting in the release of trehalose. The Alpha-amylase family comprises the largest family of glycoside hydrolases (GH), with the majority of enzymes acting on starch, glycogen, and related oligo- and polysaccharides. These proteins catalyze the transformation of alpha-1,4 and alpha-1,6 glucosidic linkages with retention of the anomeric center. The protein is described as having 3 domains: A, B, C. A is a (beta/alpha) 8-barrel; B is a loop between the beta 3 strand and alpha 3 helix of A; C is the C-terminal extension characterized by a Greek key. The majority of the enzymes have an active site cleft found between domains A and B where a triad of catalytic residues (Asp, Glu and Asp) performs catalysis. Other members of this family have lost the catalytic activity as in the case of the human 4F2hc, or only have 2 residues that serve as the catalytic nucleophile and the acid/base, such as Thermus A4 beta-galactosidase with 2 Glu residues (GH42) and human alpha-galactosidase with 2 Asp residues (GH31). The family members are quite extensive and include: alpha amylase, maltosyltransferase, cyclodextrin glycotransferase, maltogenic amylase, neopullulanase, isoamylase, 1,4-alpha-D-glucan maltotetrahydrolase, 4-alpha-glucotransferase, oligo-1,6-glucosidase, amylosucrase, sucrose phosphorylase, and amylomaltase.	N	NA
Sc4gRnz_3167;HRSCAF=3167_pilon	2007	29128	+	PantigSI09484-mRNA-7	2145	Complete	XP_022274796.1	2533	2042/1974	77.603	piezo-type mechanosensitive ion channel component 1 isoform X1 [Canis lupus familiaris]	NA	NA	NA	NA	NA	XP_023100666.1	LOW QUALITY PROTEIN: piezo-type mechanosensitive ion channel component 1 [Felis catus]	2507	2043/1979	86.855	A0A485NDM3	Piezo-type mechanosensitive ion channel component OS=Lynx pardinus OX=191816 GN=LYPA_23C001644 PE=3 SV=1	2226	2053/1982	86.874	GO:0016021;GO:0008381		mechanosensitive ion channel activity [GO:0008381]	integral component of membrane [GO:0016021]	gnl|CDD|223436 COG0359, RplI, Ribosomal protein L9 [Translation, ribosomal structure and biogenesis].	gnl|CDD|318189 pfam15917, PIEZO, Piezo. This domain is found in proteins belonging to the piezo family. Piezo proteins are components of cation channels. This domain is found in association with pfam12166.	gnl|CDD|173841 cd01152, ACAD_fadE6_17_26, Putative acyl-CoA dehydrogenases similar to fadE6, fadE17, and fadE26. Putative acyl-CoA dehydrogenases (ACAD). Mitochondrial acyl-CoA dehydrogenases (ACAD) catalyze the alpha, beta dehydrogenation of the corresponding trans-enoyl-CoA by FAD, which becomes reduced. The reduced form of ACAD is reoxidized in the oxidative half-reaction by electron-transferring flavoprotein (ETF), from which the electrons are transferred to the mitochondrial respiratory chain coupled with ATP synthesis. The ACD family includes the eukaryotic beta-oxidation, as well as amino acid catabolism enzymes. These enzymes share high sequence similarity, but differ in their substrate specificities. The mitochondrial ACD's are generally homotetramers and have an active site glutamate at a conserved position.	N	NA	SI_CL_piezo-type mechanosensitive ion channel component 1 isoform X1
Sc4gRnz_3167;HRSCAF=3167_pilon	2072	29128	+	PantigSI09484-mRNA-8	1347	Complete	XP_022274796.1	2533	1329/1310	79.120	piezo-type mechanosensitive ion channel component 1 isoform X1 [Canis lupus familiaris]	NA	NA	NA	NA	NA	XP_023100666.1	LOW QUALITY PROTEIN: piezo-type mechanosensitive ion channel component 1 [Felis catus]	2507	1328/1306	89.858	A0A485NDM3	Piezo-type mechanosensitive ion channel component OS=Lynx pardinus OX=191816 GN=LYPA_23C001644 PE=3 SV=1	2226	1339/1310	90.075	GO:0016021;GO:0008381		mechanosensitive ion channel activity [GO:0008381]	integral component of membrane [GO:0016021]	gnl|CDD|223436 COG0359, RplI, Ribosomal protein L9 [Translation, ribosomal structure and biogenesis].	gnl|CDD|318189 pfam15917, PIEZO, Piezo. This domain is found in proteins belonging to the piezo family. Piezo proteins are components of cation channels. This domain is found in association with pfam12166.	gnl|CDD|200475 cd11336, AmyAc_MTSase, Alpha amylase catalytic domain found in maltooligosyl trehalose synthase (MTSase). Maltooligosyl trehalose synthase (MTSase) domain. MTSase and maltooligosyl trehalose trehalohydrolase (MTHase) work together to produce trehalose. MTSase is responsible for converting the alpha-1,4-glucosidic linkage to an alpha,alpha-1,1-glucosidic linkage at the reducing end of the maltooligosaccharide through an intramolecular transglucosylation reaction, while MTHase hydrolyzes the penultimate alpha-1,4 linkage of the reducing end, resulting in the release of trehalose. The Alpha-amylase family comprises the largest family of glycoside hydrolases (GH), with the majority of enzymes acting on starch, glycogen, and related oligo- and polysaccharides. These proteins catalyze the transformation of alpha-1,4 and alpha-1,6 glucosidic linkages with retention of the anomeric center. The protein is described as having 3 domains: A, B, C. A is a (beta/alpha) 8-barrel; B is a loop between the beta 3 strand and alpha 3 helix of A; C is the C-terminal extension characterized by a Greek key. The majority of the enzymes have an active site cleft found between domains A and B where a triad of catalytic residues (Asp, Glu and Asp) performs catalysis. Other members of this family have lost the catalytic activity as in the case of the human 4F2hc, or only have 2 residues that serve as the catalytic nucleophile and the acid/base, such as Thermus A4 beta-galactosidase with 2 Glu residues (GH42) and human alpha-galactosidase with 2 Asp residues (GH31). The family members are quite extensive and include: alpha amylase, maltosyltransferase, cyclodextrin glycotransferase, maltogenic amylase, neopullulanase, isoamylase, 1,4-alpha-D-glucan maltotetrahydrolase, 4-alpha-glucotransferase, oligo-1,6-glucosidase, amylosucrase, sucrose phosphorylase, and amylomaltase.	N	NA
Sc4gRnz_3167;HRSCAF=3167_pilon	2072	29128	+	PantigSI09484-mRNA-9	348	Complete	XP_022274796.1	2533	347/347	97.989	piezo-type mechanosensitive ion channel component 1 isoform X1 [Canis lupus familiaris]	NA	NA	NA	NA	NA	XP_019268750.1	PREDICTED: piezo-type mechanosensitive ion channel component 1-like [Panthera pardus]	2547	347/347	99.425	A0A485NH18	Piezo-type mechanosensitive ion channel component OS=Lynx pardinus OX=191816 GN=LYPA_23C001644 PE=3 SV=1	2529	347/350	98.575	GO:0016021;GO:0008381		mechanosensitive ion channel activity [GO:0008381]	integral component of membrane [GO:0016021]	gnl|CDD|224366 COG1449, COG1449, Alpha-amylase/alpha-mannosidase [Carbohydrate transport and metabolism].	gnl|CDD|314954 pfam12166, Piezo_RRas_bdg, Piezo non-specific cation channel, R-Ras-binding domain. This is an extracellular domain at the C-terminus of Piezo, or FAM38 mechanosensitive non-specific cation channel proteins. It seems likely that this region of the Piezo proteins may be responsible for R-Ras recruitment because this region is capable of relocalising R-Ras to the ER in eukaryotes.	gnl|CDD|320578 cd15912, 7tmA_OR6C-like, olfactory receptor subfamily 6C and related proteins, member of the class A family of seven-transmembrane G protein-coupled receptors. This group includes human olfactory receptor 6C, 6X, 6J, 6T, 6V, 6M, 9A, and related proteins in other mammals, sauropsids, and amphibians. Olfactory receptors (ORs) play a central role in olfaction, the sense of smell. ORs belong to the class A rhodopsin-like family of G protein-coupled receptors and constitute the largest multigene family in mammals of approximately 1,000 genes. More than 60% of human ORs are non-functional pseudogenes compared to only about 20% in mouse. Each OR can recognize structurally similar odorants, and a single odorant can be detected by several ORs. Binding of an odorant to the olfactory receptor induces a conformational change that leads to the activation of the olfactory-specific G protein (Golf). The G protein (Golf and/or Gs) in turn stimulates adenylate cyclase to make cAMP. The cAMP opens cyclic nucleotide-gated ion channels, which allow the influx of calcium and sodium ions, resulting in depolarization of the olfactory receptor neuron and triggering an action potential which transmits this information to the brain. A consensus nomenclature system based on evolutionary divergence is used here to classify the olfactory receptor family. The nomenclature begins with the root name OR, followed by an integer representing a family, a letter denoting a subfamily, and an integer representing the individual gene within the subfamily.	Y	NA
Sc4gRnz_3167;HRSCAF=3167_pilon	29306	38856	+	PantigSI09485-mRNA-1	237	Complete	XP_851172.1	237	236/236	99.156	RING finger protein 166 [Canis lupus familiaris]	RNF166	Q96A37	RNF166	HGNC:28856 ring finger protein 166	Ring finger proteins	XP_019268489.1	PREDICTED: RING finger protein 166 [Panthera pardus]	237	236/236	100.000	A0A2Y9I2A7	RING finger protein 166 OS=Neomonachus schauinslandi OX=29088 GN=RNF166 PE=4 SV=1	237	236/236	99.57799999999999					gnl|CDD|227861 COG5574, PEX10, RING-finger-containing E3 ubiquitin ligase [Posttranslational modification, protein turnover, chaperones].	gnl|CDD|310299 pfam05605, zf-Di19, Drought induced 19 protein (Di19), zinc-binding. This family consists of several drought induced 19 (Di19) like proteins. Di19 has been found to be strongly expressed in both the roots and leaves of Arabidopsis thaliana during progressive drought. This domain is a zinc-binding domain.	gnl|CDD|319463 cd16549, RING-HC_RNF166, RING finger, HC subclass, found in RING finger protein 166 (RNF166) and similar proteins. RNF166 is encoded by gene RNF166 targeted by thyroid hormone receptor alpha1 (TRalpha1), which is important in brain development. It plays an important role in RNA virus-induced interferon-beta production by enhancing the ubiquitination of TRAF3 and TRAF6. RNF166, together with three closely related proteins: RNF114, RNF125 and RNF138, forms a novel family of ubiquitin ligases with a C3HC4-type RING-HC finger, a C2HC-, and two C2H2-type zinc fingers, as well as a ubiquitin interacting motif (UIM).	N	Ring finger proteins	SI_HS_9606_RNF166
Sc4gRnz_3167;HRSCAF=3167_pilon	21598	28409	-	PantigSI09486-mRNA-1	573	Incomplete	XP_850047.1	509	568/485	70.884	cytoplasmic tRNA 2-thiolation protein 2 [Canis lupus familiaris]	CTU2	Q2VPK5	CTU2	HGNC:28005 cytosolic thiouridylase subunit 2	NA	XP_019268488.1	PREDICTED: cytoplasmic tRNA 2-thiolation protein 2 isoform X2 [Panthera pardus]	513	572/490	81.520	A0A485NJ10	Cytoplasmic tRNA 2-thiolation protein 2 OS=Lynx pardinus OX=191816 GN=CTU2 PE=3 SV=1	513	572/490	80.311	GO:0005737;GO:0016779;GO:0000049;GO:0032447;GO:0034227;GO:0002098	protein urmylation [GO:0032447];tRNA thio-modification [GO:0034227];tRNA wobble uridine modification [GO:0002098]	nucleotidyltransferase activity [GO:0016779];tRNA binding [GO:0000049]	cytoplasm [GO:0005737]	gnl|CDD|223115 COG0037, MesJ, tRNA(Ile)-lysidine synthase MesJ [Cell cycle control, cell division, chromosome partitioning].	gnl|CDD|313508 pfam10288, CTU2, Cytoplasmic tRNA 2-thiolation protein 2. CTU2 is a family of proteins necessary for the formation of the wobble nucleoside 5-methoxycarbonylmethyl-2-thiouridine in Saccharomyces cerevisiae. The family is conserved from plants to humans ]1]. It plays a central role in the 2-thiolation of 5-methoxycarbonylmethyl-2-thiouridine, or the wobble nucleoside. This wobble modification in tRNAs, 5-methoxycarbonylmethyl-2-thiouridine (mcm(5)s(2)U), is required for the proper decoding of NNR codons in eukaryotes. The 2-thio group gives rigidity by largely fixing the C3'-endo ribose puckering, ensuring stable and accurate codon-anticodon pairing.	gnl|CDD|238951 cd01993, Alpha_ANH_like_II, This is a subfamily of Adenine nucleotide alpha hydrolases superfamily.Adeninosine nucleotide alpha hydrolases superfamily includes N type ATP PPases and ATP sulphurylases. It forms a apha/beta/apha fold which binds to Adenosine group. This subfamily of proteins is predicted to bind ATP. This domainhas a strongly conserved motif SGGKD at the N terminus.	N	NA	SI_HS_9606_CTU2
Sc4gRnz_3552;HRSCAF=3552_pilon	821	7742	+	PantigSI09487-mRNA-1	911	Incomplete	XP_003432881.2	1058	886/894	82.892	microtubule-associated protein 1S isoform X1 [Canis lupus familiaris]	MAP1S	Q66K74	MAP1S	HGNC:15715 microtubule associated protein 1S	NA	XP_023105325.1	LOW QUALITY PROTEIN: microtubule-associated protein 1S-like [Felis catus]	996	908/928	94.295	A0A3Q7VUX5	microtubule-associated protein 1S OS=Ursus arctos horribilis OX=116960 GN=MAP1S PE=4 SV=1	1064	875/893	88.82700000000001	GO:0005874;GO:0051015;GO:0008017;GO:0006915;GO:0000226	apoptotic process [GO:0006915];microtubule cytoskeleton organization [GO:0000226]	actin filament binding [GO:0051015];microtubule binding [GO:0008017]	microtubule [GO:0005874]	gnl|CDD|225689 COG3147, DedD, Uncharacterized protein conserved in bacteria [Function unknown].	gnl|CDD|317802 pfam15449, Retinal, Retinal protein. This family of proteins is found in the photoreceptor cells of the retina. Mutations of the gene encoding this protein have been associated with retinal disorders such as retinitis pigmentosa and late-onset progressive retinal atrophy. The function of this family of proteins is unknown, but it is likely to be important in the development and function of the retina.	gnl|CDD|293819 cd07733, YycJ-like_MBL-fold, uncharacterized subgroup which includes Bacillus subtilis YycJ and related proteins; MBL-fold metallo hydrolase domain. Includes the uncharacterized Bacillus subtilis YycJ protein. Members of this subgroup belong to the MBL-fold metallo-hydrolase superfamily which is comprised mainly of hydrolytic enzymes which carry out a variety of biological functions. The class B metal beta-lactamases (MBLs) from which this fold was named are only a small fraction of the activities which are included in this superfamily. Activities carried out by superfamily members include class B beta-lactamases, hydroxyacylglutathione hydrolases, AHL (acyl homoserine lactone) lactonases, persulfide dioxygenases, flavodiiron proteins, cleavage and polyadenylation specificity factors such as the Int9 and Int11 subunits of Integrator, Sdsa1-like and AtsA-like arylsulfatases, 5'-exonucleases human SNM1A and yeast Pso2p, ribonuclease J and ribonuclease Z, cyclic nucleotide phosphodiesterases, insecticide hydrolases, and proteins required for natural transformation competence. Classical members of the superfamily are di-, or less commonly mono-, zinc-ion-dependent hydrolases, however the diversity of biological roles is reflected in variations in the active site metallo-chemistry.	N	NA	SI_HS_9606_MAP1S
Sc4gRnz_3443;HRSCAF=3443_pilon	19423	20401	+	PantigSI09488-mRNA-1	191	Incomplete	XP_022281701.1	192	166/166	79.042	transmembrane protein 217 isoform X1 [Canis lupus familiaris]	NA	NA	NA	NA	NA	XP_019312525.1	PREDICTED: transmembrane protein 217 isoform X1 [Panthera pardus]	192	166/166	100.000	A0A337SKP0	Transmembrane protein 217 OS=Felis catus OX=9685 GN=TMEM217 PE=4 SV=1	192	166/166	97.006	GO:0016021;GO:0005730			integral component of membrane [GO:0016021];nucleolus [GO:0005730]	gnl|CDD|224011 COG1086, COG1086, Predicted nucleoside-diphosphate sugar epimerases [Cell envelope biogenesis, outer membrane / Carbohydrate transport and metabolism].	gnl|CDD|317465 pfam15049, DUF4534, Protein of unknown function (DUF4534). This family of proteins is functionally uncharacterized. This family of proteins is found in mammals. Proteins in this family are typically between 170 and 190 amino acids in length. The protein includes the human integral membrane TMEM217 protein.	gnl|CDD|320088 cd13950, 7tm_TAS2R, mammalian taste receptors type 2, member of the seven-transmembrane G protein-coupled receptor superfamily. This group represents a family of mammalian taste receptors (TAS2Rs), which function as bitter taste receptors. The human TAS2R family contains about 25 functional members, which are glycoproteins and have the ability to form both homomeric and heteromeric receptor complexes. Five basic tastes are perceived by animals: bitter, sweet, sour, salty, and umami (the taste of glutamate, MSG). Among these, sour and salty are mediated by ion channels, while the perception of umami and sweet tastes is mediated by the TAS1R taste receptors, which belong to the class C GPCR family. The TAS2Rs in humans have a short extracellular N-terminus and the ligand binds within the transmembrane domain, whereas the TAS1Rs have a large N-terminal extracellular domain composed of the Venus flytrap module that forms the orthosteric (primary) ligand binding site. Signal transduction of bitter taste involves binding of bitter compounds to TAS2Rs linked to the alpha-subunit of gustaducin, a heterotrimeric G protein expressed in taste receptor cells. This G-alpha subunit stimulates phosphodiesterase and decreases cAMP and cGMP levels. Further steps in the signaling cascade is still unknown. The beta-gamma-subunit of gustducin also mediates bitter taste transduction by activating phospholipase C, which leads to an increased formation of IP3 (inositol triphosphate) and DAG (diacylglycerol), thereby causing release of Ca2+ from intracellular stores and enhanced neurotransmitter release.	N	NA	SI_CL_transmembrane protein 217 isoform X1
Sc4gRnz_2518;HRSCAF=2518_pilon	250	4232	-	PantigSI09489-mRNA-1	307	Incomplete	XP_548099.3	492	306/304	94.788	keratin, type I cytoskeletal 42 [Canis lupus familiaris]	KRT42	NA	NA	NA	NA	XP_003996987.2	keratin, type I cytoskeletal 42 [Felis catus]	471	306/306	100.000	A0A337SM15	IF rod domain-containing protein OS=Felis catus OX=9685 GN=KRT14 PE=3 SV=2	470	306/306	100.0	GO:0005882;GO:0005198		structural molecule activity [GO:0005198]	intermediate filament [GO:0005882]	gnl|CDD|224117 COG1196, Smc, Chromosome segregation ATPases [Cell division and chromosome partitioning].	gnl|CDD|306535 pfam00038, Filament, Intermediate filament protein.	gnl|CDD|238859 cd01821, Rhamnogalacturan_acetylesterase_like, Rhamnogalacturan_acetylesterase_like subgroup of SGNH-hydrolases. Rhamnogalacturan acetylesterase removes acetyl esters from rhamnogalacturonan substrates, and renders them susceptible to degradation by rhamnogalacturonases. Rhamnogalacturonans are highly branched regions in pectic polysaccharides, consisting of repeating -(1,2)-L-Rha-(1,4)-D-GalUA disaccharide units, with many rhamnose residues substituted by neutral oligosaccharides such as arabinans, galactans and arabinogalactans. Extracellular enzymes participating in the degradation of plant cell wall polymers, such as Rhamnogalacturonan acetylesterase, would typically be found in saprophytic and plant pathogenic fungi and bacteria.	N	NA
Sc4gRnz_1300;HRSCAF=1300_pilon	4741	6947	+	PantigSI09490-mRNA-1	156	Complete	XP_850714.3	1094	129/129	94.615	LOW QUALITY PROTEIN: protein AF-17 [Canis lupus familiaris]	MLLT6	P55198	MLLT6	HGNC:7138 MLLT6, PHD finger containing	PHD finger proteins	XP_019271513.1	PREDICTED: protein AF-17 isoform X4 [Panthera pardus]	1093	129/129	100.000	M3WKT4	MLLT6, PHD finger containing OS=Felis catus OX=9685 GN=MLLT6 PE=4 SV=3	1093	129/129	87.69200000000001	GO:0046872		metal ion binding [GO:0046872]		gnl|CDD|223664 COG0591, PutP, Na+/proline symporter [Amino acid transport and metabolism / General function prediction only].	gnl|CDD|316391 pfam13868, TPH, Trichohyalin-plectin-homology domain. This family is a mixtrue of two different families of eukaryotic proteins. Trichoplein or mitostatin, was first defined as a meiosis-specific nuclear structural protein. It has since been linked with mitochondrial movement. It is associated with the mitochondrial outer membrane, and over-expression leads to reduction in mitochondrial motility whereas lack of it enhances mitochondrial movement. The activity appears to be mediated through binding the mitochondria to the actin intermediate filaments (IFs). The family is in the trichohyalin-plectin-homology domain.	gnl|CDD|189012 cd09605, M3A, Peptidase M3A family includes Thimet oligopeptidase, dipeptidyl carboxypeptidase and mitochondrial intermediate peptidase. The peptidase M3-like family, also called neurolysin-like family, is part of the "zincins" metallopeptidases, and includes M3, M2 and M32 families of metallopeptidases. The M3 family is subdivided into two subfamilies: the widespread M3A, which comprises a number of high-molecular mass endo- and exopeptidases from bacteria, archaea, protozoa, fungi, plants and animals, and the small M3B, whose members are enzymes primarily from bacteria. Well-known mammalian/eukaryotic M3A endopeptidases are the thimet oligopeptidase (TOP; endopeptidase 3.4.24.15), neurolysin (alias endopeptidase 3.4.24.16), and the mitochondrial intermediate peptidase. The first two are intracellular oligopeptidases, which act only on relatively short substrates of less than 20 amino acid residues, while the latter cleaves N-terminal octapeptides from proteins during their import into the mitochondria. The M3A subfamily also contains several bacterial endopeptidases, collectively called oligopeptidases A, as well as a large number of bacterial carboxypeptidases, called dipeptidyl peptidases (Dcp; Dcp II; peptidyl dipeptidase; EC 3.4.15.5). The peptidases in the M3 family contain the HEXXH motif that forms the active site in conjunction with a C-terminally-located Glutamic acid (Glu) residue. A single zinc ion is ligated by the side-chains of the two Histidine (His) residues, and the more C-terminal Glu. Most of the peptidases are synthesized without signal peptides or propeptides, and function intracellularly. The structure of neurolysin shows similarities to those of angiotensin-converting enzyme (ACE; peptidyl-dipeptidase A) peptidase unit 2 belonging to peptidase family M2. ACE is an enzyme responsible for cleavage of dipeptides from the C-termini of proteins, notably converting angiotensin I to angiotensin II in mammals. There are similarities to the thermostable carboxypeptidases from Pyrococcus furiosus carboxypeptidase (PfuCP), and Thermus aquaticus (TaqCP), belonging to peptidase family M32. Little is known about function of this family, including carboxypeptidases Taq and Pfu.	N	PHD finger proteins
Sc4gRnz_1751;HRSCAF=1751_pilon	4405	9829	+	PantigSI09491-mRNA-1	300	Complete	XP_853674.1	312	297/301	81.457	endonuclease III-like protein 1 isoform X3 [Canis lupus familiaris]	NTHL1	P78549	NTHL1	HGNC:8028 nth like DNA glycosylase 1	DNA glycosylases	XP_019323746.1	PREDICTED: endonuclease III-like protein 1 isoform X3 [Panthera pardus]	323	299/299	100.000	A0A485PV54	Endonuclease III-like protein 1 OS=Lynx pardinus OX=191816 GN=NTHL1 PE=3 SV=1	323	299/299	99.333	GO:0005739;GO:0005634;GO:0051539;GO:0140078;GO:0003677;GO:0004519;GO:0046872;GO:0000703;GO:0006285	base-excision repair, AP site formation [GO:0006285]	4 iron, 4 sulfur cluster binding [GO:0051539];class I DNA-(apurinic or apyrimidinic site) endonuclease activity [GO:0140078];DNA binding [GO:0003677];endonuclease activity [GO:0004519];metal ion binding [GO:0046872];oxidized pyrimidine nucleobase lesion DNA N-glycosylase activity [GO:0000703]	mitochondrion [GO:0005739];nucleus [GO:0005634]	gnl|CDD|223255 COG0177, Nth, Predicted EndoIII-related endonuclease [DNA replication, recombination, and repair].	gnl|CDD|279119 pfam00730, HhH-GPD, HhH-GPD superfamily base excision DNA repair protein. This family contains a diverse range of structurally related DNA repair proteins. The superfamily is called the HhH-GPD family after its hallmark Helix-hairpin-helix and Gly/Pro rich loop followed by a conserved aspartate. This includes endonuclease III, EC:4.2.99.18 and MutY an A/G-specific adenine glycosylase, both have a C terminal 4Fe-4S cluster. The family also includes 8-oxoguanine DNA glycosylases. The methyl-CPG binding protein MBD4 also contains a related domain that is a thymine DNA glycosylase. The family also includes DNA-3-methyladenine glycosylase II EC:3.2.2.21 and other members of the AlkA family.	gnl|CDD|238013 cd00056, ENDO3c, endonuclease III; includes endonuclease III (DNA-(apurinic or apyrimidinic site) lyase), alkylbase DNA glycosidases (Alka-family) and other DNA glycosidases.	N	DNA glycosylases	SI_HS_9606_NTHL1
Sc4gRnz_1751;HRSCAF=1751_pilon	10776	21783	-	PantigSI09492-mRNA-1	337	Complete	NP_001271392.1	337	336/336	95.846	Na(+)/H(+) exchange regulatory cofactor NHE-RF2 [Canis lupus familiaris]	NA	NA	NA	NA	NA	XP_019323721.1	PREDICTED: Na(+)/H(+) exchange regulatory cofactor NHE-RF2 isoform X2 [Panthera pardus]	337	336/336	100.000	M3WS59	Na(+)/H(+) exchange regulatory cofactor NHE-RF OS=Felis catus OX=9685 GN=SLC9A3R2 PE=4 SV=3	337	336/336	99.70299999999999	GO:0012505;GO:0005886;GO:0008013;GO:0060090;GO:0019902;GO:0008022;GO:0005102		beta-catenin binding [GO:0008013];molecular adaptor activity [GO:0060090];phosphatase binding [GO:0019902];protein C-terminus binding [GO:0008022];signaling receptor binding [GO:0005102]	endomembrane system [GO:0012505];plasma membrane [GO:0005886]	gnl|CDD|223864 COG0793, Prc, Periplasmic protease [Cell envelope biogenesis, outer membrane].	gnl|CDD|312529 pfam09007, EBP50_C, EBP50, C-terminal. This C terminal domain allows interaction of EBP50 with FERM (four-point one ERM) domains, resulting in the activation of Ezrin-radixin-moesin (ERM), with subsequent cytoskeletal modulation and cellular growth control. It includes a disordered section between two reasonably well conserved hydrophobic regions.	gnl|CDD|238492 cd00992, PDZ_signaling, PDZ domain found in a variety of Eumetazoan signaling molecules, often in tandem arrangements. May be responsible for specific protein-protein interactions, as most PDZ domains bind C-terminal polypeptides, and binding to internal (non-C-terminal) polypeptides and even to lipids has been demonstrated. In this subfamily of PDZ domains an N-terminal beta-strand forms the peptide-binding groove base, a circular permutation with respect to PDZ domains found in proteases.	N	NA	SI_CL_Na(+)/H(+) exchange regulatory cofactor NHE-RF2
Sc4gRnz_1751;HRSCAF=1751_pilon	10776	21783	-	PantigSI09492-mRNA-2	316	Complete	XP_005621771.1	316	315/315	95.570	Na(+)/H(+) exchange regulatory cofactor NHE-RF2 isoform X2 [Canis lupus familiaris]	NA	NA	NA	NA	NA	XP_019323722.1	PREDICTED: Na(+)/H(+) exchange regulatory cofactor NHE-RF2 isoform X3 [Panthera pardus]	316	315/315	100.000	A0A485PKZ5	Na(+)/H(+) exchange regulatory cofactor NHE-RF OS=Lynx pardinus OX=191816 GN=LYPA_23C016780 PE=4 SV=1	316	315/315	99.684	GO:0012505;GO:0016020;GO:0060090		molecular adaptor activity [GO:0060090]	endomembrane system [GO:0012505];membrane [GO:0016020]	gnl|CDD|223864 COG0793, Prc, Periplasmic protease [Cell envelope biogenesis, outer membrane].	gnl|CDD|312529 pfam09007, EBP50_C, EBP50, C-terminal. This C terminal domain allows interaction of EBP50 with FERM (four-point one ERM) domains, resulting in the activation of Ezrin-radixin-moesin (ERM), with subsequent cytoskeletal modulation and cellular growth control. It includes a disordered section between two reasonably well conserved hydrophobic regions.	gnl|CDD|238492 cd00992, PDZ_signaling, PDZ domain found in a variety of Eumetazoan signaling molecules, often in tandem arrangements. May be responsible for specific protein-protein interactions, as most PDZ domains bind C-terminal polypeptides, and binding to internal (non-C-terminal) polypeptides and even to lipids has been demonstrated. In this subfamily of PDZ domains an N-terminal beta-strand forms the peptide-binding groove base, a circular permutation with respect to PDZ domains found in proteases.	N	NA	SI_CL_Na(+)/H(+) exchange regulatory cofactor NHE-RF2 isoform X2
Sc4gRnz_1751;HRSCAF=1751_pilon	26874	36490	-	PantigSI09493-mRNA-1	284	Complete	XP_022279673.1	217	171/173	62.778	neuropeptide W-like [Canis lupus familiaris]	NA	NA	NA	NA	NA	XP_019323726.1	PREDICTED: neuropeptide W-like [Panthera pardus]	107	105/105	96.226	A0A485PPP1	Neuropeptide w preproprotein OS=Lynx pardinus OX=191816 GN=LYPA_23C016767 PE=4 SV=1	202	201/201	95.05	GO:0001664;GO:0007218	neuropeptide signaling pathway [GO:0007218]	G protein-coupled receptor binding [GO:0001664]		gnl|CDD|223301 COG0223, Fmt, Methionyl-tRNA formyltransferase [Translation, ribosomal structure and biogenesis].	gnl|CDD|317580 pfam15180, NPBW, Neuropeptides B and W. The function of this family, NPBW, which includes Neuropeptides B and W, is thought to be involved in activating G-protein coupled receptors, GPR7 and GPR8. It is thought to play a regulatory role in the organisation of neuroendocrine signals accessing the anterior pituitary gland. It is predicted that this effect will stimulate the increase in water-drinking and food-intake. This suggests it plays a role in the hypothalamic response to stress. This family of proteins is found in eukaryotes.	gnl|CDD|100013 cd06156, eu_AANH_C_2, A group of hypothetical eukaryotic proteins, characterized by the presence of an adenine nucleotide alpha hydrolase (AANH)-like domain located N-terminal to two distinctly different YjgF-YER057c-UK114-like domains. This CD contains the second of these domains. The YjgF-YER057c-UK114 protein family is a large family of proteins present in bacteria, archaea, and eukaryotes with no definitive function. The conserved domain is similar in structure to chorismate mutase but there is no sequence similarity and no functional connection. Members of this family have been implicated in isoleucine (Yeo7, Ibm1, aldR) and purine (YjgF) biosynthesis, as well as threonine anaerobic degradation (tdcF) and mitochondrial DNA maintenance (Ibm1). This domain homotrimerizes forming a distinct intersubunit cavity that may serve as a small molecule binding site.	N	NA	SI_LP_Neuropeptide w preproprotein
D3	125563	137253	+	PantigSI09494-mRNA-1	283	Complete	XP_022282396.1	489	242/276	76.259	partitioning defective 6 homolog gamma [Canis lupus familiaris]	NA	NA	NA	NA	NA	XP_019279119.1	PREDICTED: partitioning defective 6 homolog gamma [Panthera pardus]	363	242/264	77.358	A0A485N9Q5	Partitioning defective 6 homolog OS=Lynx pardinus OX=191816 GN=LYPA_23C019795 PE=4 SV=1	355	242/263	75.37899999999999	GO:0007163	establishment or maintenance of cell polarity [GO:0007163]			gnl|CDD|226921 COG4548, NorD, Nitric oxide reductase activation protein [Inorganic ion transport and metabolism].	gnl|CDD|278991 pfam00595, PDZ, PDZ domain (Also known as DHR or GLGF). PDZ domains are found in diverse signaling proteins.	gnl|CDD|238492 cd00992, PDZ_signaling, PDZ domain found in a variety of Eumetazoan signaling molecules, often in tandem arrangements. May be responsible for specific protein-protein interactions, as most PDZ domains bind C-terminal polypeptides, and binding to internal (non-C-terminal) polypeptides and even to lipids has been demonstrated. In this subfamily of PDZ domains an N-terminal beta-strand forms the peptide-binding groove base, a circular permutation with respect to PDZ domains found in proteases.	N	NA	SI_PP_9691_PARD6G
D3	257101	269409	-	PantigSI09495-mRNA-1	329	Complete	XP_013968527.1	448	265/271	71.324	putative ribosome-binding factor A, mitochondrial [Canis lupus familiaris]	NA	NA	NA	NA	NA	XP_019279135.1	PREDICTED: putative ribosome-binding factor A, mitochondrial isoform X4 [Panthera pardus]	329	328/328	97.872	A0A337SGP0	Ribosome binding factor A OS=Felis catus OX=9685 GN=RBFA PE=4 SV=2	382	307/307	97.07799999999999	GO:0006364	rRNA processing [GO:0006364]			gnl|CDD|223927 COG0858, RbfA, Ribosome-binding factor A [Translation, ribosomal structure and biogenesis].	gnl|CDD|307932 pfam02033, RBFA, Ribosome-binding factor A.	gnl|CDD|153249 cd07987, LPLAT_MGAT-like, Lysophospholipid Acyltransferases (LPLATs) of Glycerophospholipid Biosynthesis: MGAT-like. Lysophospholipid acyltransferase (LPLAT) superfamily member: acyltransferases of de novo and remodeling pathways of glycerophospholipid biosynthesis which catalyze the incorporation of an acyl group from either acylCoAs or acyl-acyl carrier proteins (acylACPs) into acceptors such as glycerol 3-phosphate, dihydroxyacetone phosphate or lyso-phosphatidic acid. Included in this suubgroup are such LPLATs as 2-acylglycerol O-acyltransferase (MGAT), and similar proteins.	Y	NA	SI_PP_9691_RBFA
D3	172051	193785	-	PantigSI09496-mRNA-1	1131	Incomplete	XP_013975283.1	1134	1126/1133	90.069	activity-dependent neuroprotector homeobox protein 2 isoform X1 [Canis lupus familiaris]	NA	NA	NA	NA	NA	XP_019279120.1	PREDICTED: ADNP homeobox protein 2 isoform X1 [Panthera pardus]	1223	1130/1160	97.330	A0A485NDS0	Adnp homeobox protein 2 OS=Lynx pardinus OX=191816 GN=LYPA_23C019797 PE=4 SV=1	1127	1126/1126	99.46799999999999	GO:0003677		DNA binding [GO:0003677]		gnl|CDD|226709 COG4258, COG4258, Predicted exporter [General function prediction only].	gnl|CDD|312941 pfam09606, Med15, ARC105 or Med15 subunit of Mediator complex non-fungal. The approx. 70 residue Med15 domain of the ARC-Mediator co-activator is a three-helix bundle with marked similarity to the KIX domain. The sterol regulatory element binding protein (SREBP) family of transcription activators use the ARC105 subunit to activate target genes in the regulation of cholesterol and fatty acid homeostasis. In addition, Med15 is a critical transducer of gene activation signals that control early metazoan development.	gnl|CDD|238039 cd00086, homeodomain, Homeodomain; DNA binding domains involved in the transcriptional regulation of key eukaryotic developmental processes; may bind to DNA as monomers or as homo- and/or heterodimers, in a sequence-specific manner.	N	NA	SI_CL_activity-dependent neuroprotector homeobox protein 2 isoform X1
D3	524898	538515	-	PantigSI09497-mRNA-1	662	Complete	XP_022263897.1	985	635/631	88.226	RNA polymerase II subunit A C-terminal domain phosphatase isoform X1 [Canis lupus familiaris]	NA	NA	NA	NA	NA	XP_019279150.1	PREDICTED: RNA polymerase II subunit A C-terminal domain phosphatase isoform X1 [Panthera pardus]	938	631/631	99.209	A0A5F5XNX8	RNA polymerase II subunit A C-terminal domain phosphatase OS=Felis catus OX=9685 GN=CTDP1 PE=4 SV=1	911	631/632	97.47200000000001	GO:0005634;GO:0008420;GO:0070940	dephosphorylation of RNA polymerase II C-terminal domain [GO:0070940]	RNA polymerase II CTD heptapeptide repeat phosphatase activity [GO:0008420]	nucleus [GO:0005634]	gnl|CDD|227517 COG5190, FCP1, TFIIF-interacting CTD phosphatases, including NLI-interacting factor [Transcription].	gnl|CDD|312715 pfam09309, FCP1_C, FCP1, C-terminal. The C-terminal domain of FCP-1 is required for interaction with the carboxy terminal domain of RAP74. Interaction relies extensively on van der Waals contacts between hydrophobic residues situated within alpha-helices in both domains.	gnl|CDD|319823 cd07521, HAD_FCP1-like, human CTD phosphatase subunit 1 (CTDP1/FCP1) and related proteins; belongs to the haloacid dehalogenase-like superfamily. Human CTDP1/FCP1 is a protein phosphatase which dephosphorylates the phosphorylated C terminus (CTD) of RNA polymerase II. CTD phosphorylation is a key mechanism of regulation of gene expression in eukaryotes. CTDP1/FCP1 may have other roles in in transcription regulation independent of its phosphatase activity. This family also includes human translocase of inner mitochondrial membrane 50 (TIMM50), CTD small phosphatase like (CTDSPL) and CTD small phosphatase like 2 (CTDSPL2), Saccharomyces cerevisiae (nuclear envelope morphology protein 1) Nem1p, and Xenopus Dullard. Yeast Nem1p in complex with Spo7p dephosphorylates the nuclear membrane-associated phosphatidic acid phosphatase, Smp2p, which may be part of a signaling cascade playing a role in nuclear membrane biogenesis. Xenopus Dullard is a potential regulator of neural tube development. Members of this family belong to the haloacid dehalogenase-like (HAD) hydrolases, a large superfamily of diverse enzymes that catalyze carbon or phosphoryl group transfer reactions on a range of substrates, using an active site aspartate in nucleophilic catalysis. Members of this superfamily include 2-L-haloalkanoic acid dehalogenase, azetidine hydrolase, phosphonoacetaldehyde hydrolase, phosphoserine phosphatase, phosphomannomutase, P-type ATPases and many others. HAD hydrolases are found in all three kingdoms of life, and most genomes are predicted to contain multiple HAD-like proteins. Members possess a highly conserved alpha/beta core domain, and many also possess a small cap domain, the fold and function of which is variable. HAD hydrolases are sometimes referred to as belonging to the DDDD superfamily of phosphohydrolases.	N	NA
D3	809019	810168	-	PantigSI09498-mRNA-1	368	Complete	XP_022264215.1	732	364/371	81.501	nuclear factor of activated T-cells, cytoplasmic 1 isoform X5 [Canis lupus familiaris]	NA	NA	NA	NA	NA	XP_019279154.1	PREDICTED: nuclear factor of activated T-cells, cytoplasmic 1 isoform X1 [Panthera pardus]	1047	364/372	90.349	A0A485NLC4	Nuclear factor of activated OS=Lynx pardinus OX=191816 GN=LYPA_23C000050 PE=4 SV=1	811	364/372	90.08	GO:0003677;GO:0003700		DNA binding [GO:0003677];DNA-binding transcription factor activity [GO:0003700]		gnl|CDD|224631 COG1717, RPL32, Ribosomal protein L32E [Translation, ribosomal structure and biogenesis].	gnl|CDD|284601 pfam07216, LcrG, LcrG protein. This family consists of several bacterial LcrG proteins. Yersiniae are equipped with the Yop virulon, an apparatus that allows extracellular bacteria to deliver toxic Yop proteins inside the host cell cytosol in order to sabotage the communication networks of the host cell or even to cause cell death. LcrG is a component of the Yop virulon involved in the regulation of secretion of the Yops.	gnl|CDD|200486 cd11348, AmyAc_2, Alpha amylase catalytic domain found in an uncharacterized protein family. The Alpha-amylase family comprises the largest family of glycoside hydrolases (GH), with the majority of enzymes acting on starch, glycogen, and related oligo- and polysaccharides. These proteins catalyze the transformation of alpha-1,4 and alpha-1,6 glucosidic linkages with retention of the anomeric center. The protein is described as having 3 domains: A, B, C. A is a (beta/alpha) 8-barrel; B is a loop between the beta 3 strand and alpha 3 helix of A; C is the C-terminal extension characterized by a Greek key. The majority of the enzymes have an active site cleft found between domains A and B where a triad of catalytic residues (Asp, Glu and Asp) performs catalysis. Other members of this family have lost the catalytic activity as in the case of the human 4F2hc, or only have 2 residues that serve as the catalytic nucleophile and the acid/base, such as Thermus A4 beta-galactosidase with 2 Glu residues (GH42) and human alpha-galactosidase with 2 Asp residues (GH31). The catalytic triad (DED) is not present here. The family members are quite extensive and include: alpha amylase, maltosyltransferase, cyclodextrin glycotransferase, maltogenic amylase, neopullulanase, isoamylase, 1,4-alpha-D-glucan maltotetrahydrolase, 4-alpha-glucotransferase, oligo-1,6-glucosidase, amylosucrase, sucrose phosphorylase, and amylomaltase.	N	NA
D3	777891	778767	-	PantigSI09499-mRNA-1	126	Incomplete	XP_022264215.1	732	122/122	95.122	nuclear factor of activated T-cells, cytoplasmic 1 isoform X5 [Canis lupus familiaris]	NA	NA	NA	NA	NA	XP_023376894.1	nuclear factor of activated T-cells, cytoplasmic 1 [Pteropus vampyrus]	1009	119/119	95.833	A0A3Q7N449	nuclear factor of activated T-cells, cytoplasmic 1 isoform X1 OS=Callorhinus ursinus OX=34884 GN=NFATC1 PE=4 SV=1	847	122/122	95.12200000000001	GO:0003677;GO:0003700		DNA binding [GO:0003677];DNA-binding transcription factor activity [GO:0003700]		gnl|CDD|224006 COG1080, PtsA, Phosphoenolpyruvate-protein kinase (PTS system EI component in bacteria) [Carbohydrate transport and metabolism].	gnl|CDD|278953 pfam00554, RHD_DNA_bind, Rel homology DNA-binding domain. Proteins containing the Rel homology domain (RHD) are eukaryotic transcription factors. The RHD is composed of two structural domains. This is the N-terminal DNA-binding domain that is similar to that found in P53. The C-terminal domain has an immunoglobulin-like fold (See pfam16179) that functions as a dimerisation domain.	gnl|CDD|143641 cd07881, RHD-n_NFAT, N-terminal sub-domain of the Rel homology domain (RHD) of nuclear factor of activated T-cells (NFAT) proteins. Proteins containing the Rel homology domain (RHD) are metazoan transcription factors. The RHD is composed of two structural sub-domains; this model characterizes the N-terminal RHD sub-domain of the NFAT family of transcription factors. NFAT transcription complexes are a target of calcineurin, a calcium dependent phosphatase, and activate genes that are mainly involved in cell-cell interaction. Upon de-phosphorylation of the nuclear localization signal, NFAT enters the nucleus and acts as a transcription factor; its export from the nucleus is triggered by phosphorylation via export kinases. NFATs play important roles in mediating the immune response, and are found in T cells, B Cells, NK cells, mast cells, and monocytes. NFATs are also found in various non-hematopoietic cell types, where they play roles in development.	N	NA
D3	851194	889182	-	PantigSI09500-mRNA-1	636	Complete	XP_022264324.1	1135	548/548	95.082	probable phospholipid-transporting ATPase IIB isoform X2 [Canis lupus familiaris]	NA	NA	NA	NA	NA	XP_019279164.1	PREDICTED: probable phospholipid-transporting ATPase IIB isoform X1 [Panthera pardus]	1084	548/548	99.454	A0A5F5XYA4	Phospholipid-transporting ATPase OS=Felis catus OX=9685 GN=ATP9B PE=3 SV=1	1097	548/548	99.089	GO:0016021;GO:0005802;GO:0005524;GO:0140326;GO:0000287;GO:0015914	phospholipid transport [GO:0015914]	ATP binding [GO:0005524];ATPase-coupled intramembrane lipid transporter activity [GO:0140326];magnesium ion binding [GO:0000287]	integral component of membrane [GO:0016021];trans-Golgi network [GO:0005802]	gnl|CDD|223550 COG0474, MgtA, Cation transport ATPase [Inorganic ion transport and metabolism].	gnl|CDD|318452 pfam16212, PhoLip_ATPase_C, Phospholipid-translocating P-type ATPase C-terminal. PhoLip_ATPase_C is found at the C-terminus of a number of phospholipid-translocating ATPases. It is found in higher eukaryotes.	gnl|CDD|319841 cd07541, P-type_ATPase_APLT_Neo1-like, Aminophospholipid translocases (APLTs), similar to Saccharomyces cerevisiae Neo1p and human putative APLT, ATP9B. Aminophospholipid translocases (APLTs), also known as type 4 P-type ATPases, act as a flippases, and translocate specific phospholipids from the exoplasmic leaflet to the cytoplasmic leaflet of biological membranes. The yeast Neo1 gene is an essential gene; Neo1p localizes to the endoplasmic reticulum and the Golgi complex and plays a role in membrane trafficking within the endomembrane system. Also included in this sub family is human putative ATPase phospholipid transporting 9B, ATP9B, which localizes to the trans-golgi network in a CDC50 protein-independent manner. Levels of ATP9B, along with levels of other ATPase genes, may contribute to expressivity of and atypical presentations of Hailey-Hailey disease (HHD), and the ATP9B gene has recently been identified as a putative Alzheimer's disease loci. This subfamily belongs to the P-type ATPases, a large family of integral membrane transporters that are of critical importance in all kingdoms of life. They generate and maintain (electro-) chemical gradients across cellular membranes, by translocating cations, heavy metals and lipids, and are distinguished from other main classes of transport ATPases (F- , V- , and ABC- type) by the formation of a phosphorylated (P-) intermediate state in the catalytic cycle.	N	NA
D3	294686	307595	+	PantigSI09501-mRNA-1	264	Incomplete	XP_022263670.1	142	141/141	100.000	thioredoxin-like protein 4A isoform X1 [Canis lupus familiaris]	NA	NA	NA	NA	NA	XP_005421012.1	PREDICTED: thioredoxin-like protein 4A isoform X1 [Geospiza fortis]	157	144/144	98.621	A0A2S2N4H7	Thioredoxin-like protein 4A (Fragment) OS=bird metagenome OX=1833763 PE=4 SV=1	165	147/147	96.62200000000001	GO:0046540;GO:0000398	mRNA splicing, via spliceosome [GO:0000398]		U4/U6 x U5 tri-snRNP complex [GO:0046540]	gnl|CDD|223600 COG0526, TrxA, Thiol-disulfide isomerase and thioredoxins [Posttranslational modification, protein turnover, chaperones / Energy production and conversion].	gnl|CDD|308554 pfam02966, DIM1, Mitosis protein DIM1.	gnl|CDD|239252 cd02954, DIM1, Dim1 family; Dim1 is also referred to as U5 small nuclear ribonucleoprotein particle (snRNP)-specific 15kD protein. It is a component of U5 snRNP, which pre-assembles with U4/U6 snRNPs to form a [U4/U6:U5] tri-snRNP complex required for pre-mRNA splicing. Dim1 interacts with multiple splicing-associated proteins, suggesting that it functions at multiple control points in the splicing of pre-mRNA as part of a large spliceosomal complex involving many protein-protein interactions. U5 snRNP contains seven core proteins (common to all snRNPs) and nine U5-specific proteins, one of which is Dim1. Dim1 adopts a thioredoxin fold but does not contain the redox active CXXC motif. It is essential for G2/M phase transition, as a consequence to its role in pre-mRNA splicing.	N	NA
D3	294816	307595	+	PantigSI09501-mRNA-2	252	Incomplete	XP_022263670.1	142	141/141	100.000	thioredoxin-like protein 4A isoform X1 [Canis lupus familiaris]	NA	NA	NA	NA	NA	XP_004861963.2	thioredoxin-like protein 4A isoform X1 [Heterocephalus glaber]	177	161/161	90.123	A0A2S2N4H7	Thioredoxin-like protein 4A (Fragment) OS=bird metagenome OX=1833763 PE=4 SV=1	165	150/150	96.02600000000001	GO:0046540;GO:0000398	mRNA splicing, via spliceosome [GO:0000398]		U4/U6 x U5 tri-snRNP complex [GO:0046540]	gnl|CDD|223600 COG0526, TrxA, Thiol-disulfide isomerase and thioredoxins [Posttranslational modification, protein turnover, chaperones / Energy production and conversion].	gnl|CDD|308554 pfam02966, DIM1, Mitosis protein DIM1.	gnl|CDD|239252 cd02954, DIM1, Dim1 family; Dim1 is also referred to as U5 small nuclear ribonucleoprotein particle (snRNP)-specific 15kD protein. It is a component of U5 snRNP, which pre-assembles with U4/U6 snRNPs to form a [U4/U6:U5] tri-snRNP complex required for pre-mRNA splicing. Dim1 interacts with multiple splicing-associated proteins, suggesting that it functions at multiple control points in the splicing of pre-mRNA as part of a large spliceosomal complex involving many protein-protein interactions. U5 snRNP contains seven core proteins (common to all snRNPs) and nine U5-specific proteins, one of which is Dim1. Dim1 adopts a thioredoxin fold but does not contain the redox active CXXC motif. It is essential for G2/M phase transition, as a consequence to its role in pre-mRNA splicing.	N	NA
D3	270514	279091	-	PantigSI09502-mRNA-1	334	Complete	XP_022272991.1	369	263/267	36.162	C-terminal-binding protein 1 isoform X2 [Canis lupus familiaris]	NA	NA	NA	NA	NA	XP_007084787.1	PREDICTED: probable 2-ketogluconate reductase isoform X2 [Panthera tigris altaica]	365	333/333	100.000	A0A485NE97	Probable 2-ketogluconate OS=Lynx pardinus OX=191816 GN=LYPA_23C019794 PE=3 SV=1	334	333/333	99.102	GO:0051287;GO:0016616		NAD binding [GO:0051287];oxidoreductase activity, acting on the CH-OH group of donors, NAD or NADP as acceptor [GO:0016616]		gnl|CDD|223980 COG1052, LdhA, Lactate dehydrogenase and related dehydrogenases [Energy production and conversion / Coenzyme metabolism / General function prediction only].	gnl|CDD|308465 pfam02826, 2-Hacid_dh_C, D-isomer specific 2-hydroxyacid dehydrogenase, NAD binding domain. This domain is inserted into the catalytic domain, the large dehydrogenase and D-lactate dehydrogenase families in SCOP. N-terminal portion of which is represented by family pfam00389.	gnl|CDD|240626 cd05301, GDH, D-glycerate dehydrogenase/hydroxypyruvate reductase (GDH). D-glycerate dehydrogenase (GDH, also known as hydroxypyruvate reductase, HPR) catalyzes the reversible reaction of (R)-glycerate + NAD+ to hydroxypyruvate + NADH + H+. In humans, HPR deficiency causes primary hyperoxaluria type 2, characterized by over-excretion of L-glycerate and oxalate in the urine, possibly due to an imbalance in competition with L-lactate dehydrogenase, another formate dehydrogenase (FDH)-like enzyme. GDH, like FDH and other members of the D-specific hydroxyacid dehydrogenase family that also includes L-alanine dehydrogenase and S-adenosylhomocysteine hydrolase, typically have a characteristic arrangement of 2 similar subdomains of the alpha/beta Rossmann-fold NAD+ binding form, despite often low sequence identity. The NAD+ binding domain is inserted within the linear sequence of the mostly N-terminal catalytic domain, which has a similar domain structure to the internal NAD binding domain. Structurally, these domains are connected by extended alpha helices and create a cleft in which NAD is bound, primarily to the C-terminal portion of the 2nd (internal) domain. Some related proteins have similar structural subdomain but with a tandem arrangement of the catalytic and NAD-binding subdomains in the linear sequence. While many members of this family are dimeric, alanine DH is hexameric and phosphoglycerate DH is tetrameric.	N	NA	SI_PT_74533_LOC102960169
D3	2425060	2425995	-	PantigSI09503-mRNA-1	311	Complete	XP_541048.2	351	222/224	87.556	galanin receptor type 1 [Canis lupus familiaris]	GALR1	P47211	GALR1	HGNC:4132 galanin receptor 1	Galanin receptors	XP_011286426.1	galanin receptor type 1 [Felis catus]	349	222/222	100.000	M3WA11	Galanin receptor 1 OS=Felis catus OX=9685 GN=GALR1 PE=3 SV=2	349	222/222	100.0	GO:0005623;GO:0005887;GO:0008528;GO:0004966;GO:0017046;GO:0007194;GO:0007218;GO:0051464;GO:0007204;GO:0045944	negative regulation of adenylate cyclase activity [GO:0007194];neuropeptide signaling pathway [GO:0007218];positive regulation of cortisol secretion [GO:0051464];positive regulation of cytosolic calcium ion concentration [GO:0007204];positive regulation of transcription by RNA polymerase II [GO:0045944]	G protein-coupled peptide receptor activity [GO:0008528];galanin receptor activity [GO:0004966];peptide hormone binding [GO:0017046]	cell [GO:0005623];integral component of plasma membrane [GO:0005887]	gnl|CDD|227881 COG5594, COG5594, Uncharacterized integral membrane protein [Function unknown].	gnl|CDD|278431 pfam00001, 7tm_1, 7 transmembrane receptor (rhodopsin family). This family contains, amongst other G-protein-coupled receptors (GCPRs), members of the opsin family, which have been considered to be typical members of the rhodopsin superfamily. They share several motifs, mainly the seven transmembrane helices, GCPRs of the rhodopsin superfamily. All opsins bind a chromophore, such as 11-cis-retinal. The function of most opsins other than the photoisomerases is split into two steps: light absorption and G-protein activation. Photoisomerases, on the other hand, are not coupled to G-proteins - they are thought to generate and supply the chromophore that is used by visual opsins.	gnl|CDD|320226 cd15098, 7tmA_Gal1_R, galanin receptor subtype 1, member of the class A family of seven-transmembrane G protein-coupled receptors. The G protein-coupled galanin receptors bind galanin, a neuropeptide that is widely expressed in the brain, peripheral tissues, and endocrine glands. Three receptors subtypes have been so far identified: GAL1, GAL2, and GAL3. The specific functions of each subtype remains mostly unknown, although galanin is thought to be involved in a variety of neuronal functions such as hormone release and food intake. Galanin is implicated in numerous neurological and psychiatric diseases including Alzheimer's disease, depression, eating disorders, epilepsy and stroke, among many others.	N	Galanin receptors
D3	1142172	1152166	-	PantigSI09504-mRNA-1	1295	Complete	XP_022282407.1	1246	1215/1239	74.942	sal-like protein 3, partial [Canis lupus familiaris]	NA	NA	NA	NA	NA	XP_019279171.1	PREDICTED: sal-like protein 3 [Panthera pardus]	1315	1216/1308	85.573	A0A2I2U6K7	Spalt like transcription factor 3 OS=Felis catus OX=9685 GN=SALL3 PE=4 SV=2	1331	1215/1303	84.48700000000001	GO:0003676;GO:0035136;GO:0035137;GO:0045879;GO:0021891	forelimb morphogenesis [GO:0035136];hindlimb morphogenesis [GO:0035137];negative regulation of smoothened signaling pathway [GO:0045879];olfactory bulb interneuron development [GO:0021891]	nucleic acid binding [GO:0003676]		gnl|CDD|227381 COG5048, COG5048, FOG: Zn-finger [General function prediction only].	gnl|CDD|316026 pfam13465, zf-H2C2_2, Zinc-finger double domain.	gnl|CDD|275368 sd00017, ZF_C2H2, Zinc finger, C2H2 type. The C2H2 zinc finger is a classical zinc finger domain. C2H2-type zinc fingers are ubiquitous; more than 1% of all mammalian proteins are predicted to contain at least one zinc finger. They often function as DNA or protein binding structural motifs, such as in eukaryotic transcription factors, and therefore they play important roles in cellular processes such as development, differentiation, and oncosuppression. C2H2 zinc finger proteins contain from 1 to more than 30 zinc finger repeats.	N	NA	SI_CL_sal-like protein 3, partial
D3	1106583	1107132	+	PantigSI09505-mRNA-1	163	Incomplete	NP_001240835.1	178	116/118	47.899	60S ribosomal protein L11 isoform 1 [Canis lupus familiaris]	RPL11	P62913	RPL11	HGNC:10301 ribosomal protein L11	L ribosomal proteins	XP_010379793.1	PREDICTED: 60S ribosomal protein L11-like [Rhinopithecus roxellana]	167	116/118	46.218	U3EPN5	60S ribosomal protein L11 isoform 1 OS=Callithrix jacchus OX=9483 GN=RPL11 PE=2 SV=1	178	116/118	48.76	GO:0005840;GO:0003735;GO:0006412	translation [GO:0006412]	structural constituent of ribosome [GO:0003735]	ribosome [GO:0005840]	gnl|CDD|223172 COG0094, RplE, Ribosomal protein L5 [Translation, ribosomal structure and biogenesis].	gnl|CDD|307013 pfam00673, Ribosomal_L5_C, ribosomal L5P family C-terminus. This region is found associated with pfam00281.	gnl|CDD|240629 cd05304, Rubrum_tdh, Rubrum transdehydrogenase NAD-binding and catalytic domains. Transhydrogenases found in bacterial and inner mitochondrial membranes link NAD(P)(H)-dependent redox reactions to proton translocation. The energy of the proton electrochemical gradient (delta-p), generated by the respiratory electron transport chain, is consumed by transhydrogenase in NAD(P)+ reduction. Transhydrogenase is likely involved in the regulation of the citric acid cycle. Rubrum transhydrogenase has 3 components, dI, dII, and dIII. dII spans the membrane while dI and dIII protrude on the cytoplasmic/matrix side. DI contains 2 domains in Rossmann-like folds, linked by a long alpha helix, and contains a NAD binding site. Two dI polypeptides (represented in this sub-family) spontaneously form a heterotrimer with dIII in the absence of dII. In the heterotrimer, both dI chains may bind NAD, but only one is well-ordered. dIII also binds a well-ordered NADP, but in a different orientation than a classical Rossmann domain.	N	L ribosomal proteins
D3	2296776	2311654	+	PantigSI09506-mRNA-1	78	Complete	NA	NA	NA	NA	NA	NA	NA	NA	NA	NA	NA	NA	NA	NA	NA	G1L039	Ribosomal_L16 domain-containing protein OS=Ailuropoda melanoleuca OX=9646 PE=4 SV=1	144	47/47	60.417	GO:0005840;GO:0003735;GO:0006412	translation [GO:0006412]	structural constituent of ribosome [GO:0003735]	ribosome [GO:0005840]	gnl|CDD|224235 COG1316, LytR, Transcriptional regulator [Transcription].	gnl|CDD|309926 pfam05004, IFRD, Interferon-related developmental regulator (IFRD). Interferon-related developmental regulator (IFRD1) is the human homolog of the rat early response protein PC4 and its murine homolog TIS7. The exact function of IFRD1 is unknown but it has been shown that PC4 is necessary to muscle differentiation and that it might have a role in signal transduction. This family also contains IFRD2 and its murine equivalent SKMc15 which are highly expressed soon after gastrulation and in the hepatic primordium, suggesting an involvement in early hematopoiesis.	gnl|CDD|320456 cd15334, 7tmA_5-HT1F, serotonin receptor subtype 1F, member of the class A family of seven-transmembrane G protein-coupled receptors. The 5-HT1 receptors, one of 14 mammalian 5-HT receptors, is a member of the class A of GPCRs and is activated by the endogenous neurotransmitter and peripheral signal mediator serotonin (5-hydroxytryptamine, 5-HT). The 5-HT1 receptors mediate inhibitory neurotransmission by coupling to G proteins of the G(i/o) family, which lead to a decrease in adenylate cyclase activity, thereby decreasing intracellular cAMP levels and calcium influx. The 5-HT1 receptor subfamily includes 5 subtypes: 5-HT1A, 5-HT1B, 5-HT1D, 5-HT1E, and 5-HT1F. There is no 5-HT1C receptor subtype, as it has been reclassified as the 5-HT2C receptor. In the CNS, serotonin is involved in the regulation of appetite, mood, sleep, cognition, learning and memory, as well as implicated in neurologic disorders such as migraine, schizophrenia, and depression.	N	NA
D3	2957075	2957287	-	PantigSI09507-mRNA-1	70	Complete	NA	NA	NA	NA	NA	NA	NA	NA	NA	NA	NA	NA	NA	NA	NA	NA	NA	NA	NA	NA	NA	NA	NA	NA	gnl|CDD|224755 COG1842, PspA, Phage shock protein A (IM30), suppresses sigma54-dependent transcription [Transcription / Signal transduction mechanisms].	gnl|CDD|289462 pfam12692, Methyltransf_17, S-adenosyl-L-methionine methyltransferase. This domain is found in bacterial proteins. The structure of the proteins in this family suggest that they function as a methyltransferase.	gnl|CDD|271303 cd14770, PC-PEC_alpha, Alpha subunits of phycoerythrin and phycoerythrocyanin; phycobiliosome rod components. Phycobiliosomes (PBSs) are the main light-harvesting complex in cyanobacteria and red algae. In general, they consist of a central core and surrounding rods and function to harvest and channel light energy toward the photosynthetic reaction centers within the membrane. They are comprised of phycobiliproteins/chromophorylated proteins (PBPs) maintained together by linker polypeptides. PBPs have different numbers of chromophores, and the basic monomer component (alpha/beta heterodimers) can further oligomerize to ring-shaped trimers (heterohexamers) and hexamers (heterododecamers). Stacked PBP hexamers form both the core and the rods of the PBS; the core is mainly made up by allophycocyanin (APC) while the rods can be composed of the PBPs phycoerythrin (PE), phycocyanin (PC) and phycoerythrocyanian (PEC).	N	NA
D3	2990248	2991594	+	PantigSI09508-mRNA-1	448	Complete	XP_022265761.1	1112	446/445	91.946	zinc finger protein 516 isoform X1 [Canis lupus familiaris]	NA	NA	NA	NA	NA	XP_023097879.1	LOW QUALITY PROTEIN: zinc finger protein 516 [Felis catus]	1116	446/446	96.868	M3XBI3	Zinc finger protein 516 OS=Felis catus OX=9685 GN=ZNF516 PE=4 SV=4	1168	446/446	96.868	GO:0005634;GO:0033613;GO:0000987;GO:0060612;GO:0050873;GO:0120162;GO:0045893;GO:0009409	adipose tissue development [GO:0060612];brown fat cell differentiation [GO:0050873];positive regulation of cold-induced thermogenesis [GO:0120162];positive regulation of transcription, DNA-templated [GO:0045893];response to cold [GO:0009409]	activating transcription factor binding [GO:0033613];cis-regulatory region sequence-specific DNA binding [GO:0000987]	nucleus [GO:0005634]	gnl|CDD|227381 COG5048, COG5048, FOG: Zn-finger [General function prediction only].	gnl|CDD|316026 pfam13465, zf-H2C2_2, Zinc-finger double domain.	gnl|CDD|275368 sd00017, ZF_C2H2, Zinc finger, C2H2 type. The C2H2 zinc finger is a classical zinc finger domain. C2H2-type zinc fingers are ubiquitous; more than 1% of all mammalian proteins are predicted to contain at least one zinc finger. They often function as DNA or protein binding structural motifs, such as in eukaryotic transcription factors, and therefore they play important roles in cellular processes such as development, differentiation, and oncosuppression. C2H2 zinc finger proteins contain from 1 to more than 30 zinc finger repeats.	N	NA
D3	3986713	3994872	+	PantigSI09509-mRNA-1	377	Complete	XP_005615363.1	377	376/376	91.777	prostaglandin reductase 3 isoform X1 [Canis lupus familiaris]	ZADH2	Q8N4Q0	ZADH2	HGNC:28697 zinc binding alcohol dehydrogenase domain containing 2	NA	XP_019279191.1	PREDICTED: prostaglandin reductase 3 isoform X1 [Panthera pardus]	377	376/376	99.469	M3W9A6	Zinc binding alcohol dehydrogenase domain containing 2 OS=Felis catus OX=9685 GN=ZADH2 PE=4 SV=3	377	376/376	98.40799999999999	GO:0005777;GO:0036132;GO:0008270;GO:0045599	negative regulation of fat cell differentiation [GO:0045599]	13-prostaglandin reductase activity [GO:0036132];zinc ion binding [GO:0008270]	peroxisome [GO:0005777]	gnl|CDD|225041 COG2130, COG2130, Putative NADP-dependent oxidoreductases [General function prediction only].	gnl|CDD|306589 pfam00107, ADH_zinc_N, Zinc-binding dehydrogenase.	gnl|CDD|176212 cd08250, Mgc45594_like, Mgc45594 gene product and other MDR family members. Includes Human Mgc45594 gene product of undetermined function. The medium chain dehydrogenases/reductase (MDR)/zinc-dependent alcohol dehydrogenase-like family, which contains the zinc-dependent alcohol dehydrogenase (ADH-Zn) and related proteins, is a diverse group of proteins related to the first identified member, class I mammalian ADH. MDRs display a broad range of activities and are distinguished from the smaller short chain dehydrogenases (~ 250 amino acids vs. the ~ 350 amino acids of the MDR). The MDR proteins have 2 domains: a C-terminal NAD(P) binding-Rossmann fold domain of a beta-alpha form and an N-terminal catalytic domain with distant homology to GroES.	N	NA	SI_HS_9606_ZADH2
D3	3911714	3915094	-	PantigSI09510-mRNA-1	1080	Complete	XP_022260268.1	1110	1076/1077	90.909	teashirt homolog 1 [Canis lupus familiaris]	NA	NA	NA	NA	NA	XP_019279116.1	PREDICTED: LOW QUALITY PROTEIN: teashirt homolog 1 [Panthera pardus]	1121	1058/1060	99.529	A0A485MBX6	Teashirt homolog 1-like OS=Lynx pardinus OX=191816 GN=LYPA_23C015354 PE=4 SV=1	1062	1064/1055	97.465	GO:0003677;GO:0010468	regulation of gene expression [GO:0010468]	DNA binding [GO:0003677]		gnl|CDD|227507 COG5180, PBP1, Protein interacting with poly(A)-binding protein [RNA processing and modification].	gnl|CDD|315435 pfam12756, zf-C2H2_2, C2H2 type zinc-finger (2 copies). This family contains two copies of a C2H2-like zinc finger domain.	gnl|CDD|275371 sd00020, ZF_C2H2, Zinc finger, C2H2 type. The C2H2 zinc finger is a classical zinc finger domain. C2H2-type zinc fingers are ubiquitous; more than 1% of all mammalian proteins are predicted to contain at least one zinc finger. They often function as DNA or protein binding structural motifs, such as in eukaryotic transcription factors, and therefore they play important roles in cellular processes such as development, differentiation, and oncosuppression. C2H2 zinc finger proteins contain from 1 to more than 30 zinc finger repeats.	N	NA	SI_CL_teashirt homolog 1
D3	4276457	4302691	-	PantigSI09511-mRNA-1	132	Complete	XP_022264659.1	763	31/31	53.125	zinc finger protein 341 isoform X2 [Canis lupus familiaris]	NA	NA	NA	NA	NA	XP_013204892.1	PREDICTED: zinc finger and BTB domain-containing protein 24 [Microtus ochrogaster]	545	31/31	100.000	A0A087WYH1	Zinc finger protein 407 (Fragment) OS=Homo sapiens OX=9606 GN=ZNF407 PE=1 SV=1	129	30/30	100.0	GO:0003676		nucleic acid binding [GO:0003676]		gnl|CDD|227381 COG5048, COG5048, FOG: Zn-finger [General function prediction only].	gnl|CDD|316026 pfam13465, zf-H2C2_2, Zinc-finger double domain.	gnl|CDD|275368 sd00017, ZF_C2H2, Zinc finger, C2H2 type. The C2H2 zinc finger is a classical zinc finger domain. C2H2-type zinc fingers are ubiquitous; more than 1% of all mammalian proteins are predicted to contain at least one zinc finger. They often function as DNA or protein binding structural motifs, such as in eukaryotic transcription factors, and therefore they play important roles in cellular processes such as development, differentiation, and oncosuppression. C2H2 zinc finger proteins contain from 1 to more than 30 zinc finger repeats.	N	NA
D3	4520218	4530861	-	PantigSI09512-mRNA-1	1590	Incomplete	XP_022266320.1	1852	1573/1582	75.567	zinc finger protein 407 isoform X2 [Canis lupus familiaris]	NA	NA	NA	NA	NA	XP_007084798.1	PREDICTED: zinc finger protein 407 [Panthera tigris altaica]	2239	1573/1573	100.000	A0A5F5Y5B5	Zinc finger protein 407 OS=Felis catus OX=9685 GN=ZNF407 PE=4 SV=1	2121	1573/1579	93.544	GO:0003676;GO:0008270		nucleic acid binding [GO:0003676];zinc ion binding [GO:0008270]		gnl|CDD|227443 COG5112, UFD2, U1-like Zn-finger-containing protein [General function prediction only].	gnl|CDD|316026 pfam13465, zf-H2C2_2, Zinc-finger double domain.	gnl|CDD|275368 sd00017, ZF_C2H2, Zinc finger, C2H2 type. The C2H2 zinc finger is a classical zinc finger domain. C2H2-type zinc fingers are ubiquitous; more than 1% of all mammalian proteins are predicted to contain at least one zinc finger. They often function as DNA or protein binding structural motifs, such as in eukaryotic transcription factors, and therefore they play important roles in cellular processes such as development, differentiation, and oncosuppression. C2H2 zinc finger proteins contain from 1 to more than 30 zinc finger repeats.	N	NA	SI_CL_zinc finger protein 407 isoform X2
D3	4736580	4771444	-	PantigSI09513-mRNA-1	807	Incomplete	XP_005615373.1	715	663/668	77.286	uncharacterized protein C18orf63 homolog isoform X1 [Canis lupus familiaris]	NA	NA	NA	NA	NA	XP_015394202.1	PREDICTED: uncharacterized protein C18orf63 homolog [Panthera tigris altaica]	614	660/596	86.074	A0A485PPG6	DUF4708 domain-containing protein OS=Lynx pardinus OX=191816 GN=LYPA_23C014525 PE=4 SV=1	693	663/678	94.993					gnl|CDD|224535 COG1620, LldP, L-lactate permease [Energy production and conversion].	gnl|CDD|318107 pfam15813, DUF4708, Domain of unknown function (DUF4708). This family of proteins is found in eukaryotes.	gnl|CDD|176006 cd04041, C2A_fungal, C2 domain first repeat; fungal group. C2 domains were first identified in Protein Kinase C (PKC). C2 domains fold into an 8-standed beta-sandwich that can adopt 2 structural arrangements: Type I and Type II, distinguished by a circular permutation involving their N- and C-terminal beta strands. Many C2 domains are Ca2+-dependent membrane-targeting modules that bind a wide variety of substances including bind phospholipids, inositol polyphosphates, and intracellular proteins. Most C2 domain proteins are either signal transduction enzymes that contain a single C2 domain, such as protein kinase C, or membrane trafficking proteins which contain at least two C2 domains, such as synaptotagmin 1. However, there are a few exceptions to this including RIM isoforms and some splice variants of piccolo/aczonin and intersectin which only have a single C2 domain. C2 domains with a calcium binding region have negatively charged residues, primarily aspartates, that serve as ligands for calcium ions.	N	NA	SI_CL_uncharacterized protein C18orf63 homolog isoform X1
D3	2653575	2682803	-	PantigSI09514-mRNA-1	1024	Incomplete	XP_022265466.1	1856	1023/1010	51.986	zinc finger protein 236 isoform X1 [Canis lupus familiaris]	NA	NA	NA	NA	NA	XP_019279180.1	PREDICTED: zinc finger protein 236 isoform X1 [Panthera pardus]	1848	1023/960	61.628	A0A485NVF7	Zinc finger protein 236 OS=Lynx pardinus OX=191816 GN=LYPA_23C010341 PE=4 SV=1	1708	1023/873	66.73100000000001	GO:0003676		nucleic acid binding [GO:0003676]		gnl|CDD|227381 COG5048, COG5048, FOG: Zn-finger [General function prediction only].	gnl|CDD|316026 pfam13465, zf-H2C2_2, Zinc-finger double domain.	gnl|CDD|275368 sd00017, ZF_C2H2, Zinc finger, C2H2 type. The C2H2 zinc finger is a classical zinc finger domain. C2H2-type zinc fingers are ubiquitous; more than 1% of all mammalian proteins are predicted to contain at least one zinc finger. They often function as DNA or protein binding structural motifs, such as in eukaryotic transcription factors, and therefore they play important roles in cellular processes such as development, differentiation, and oncosuppression. C2H2 zinc finger proteins contain from 1 to more than 30 zinc finger repeats.	N	NA
D3	2691631	2716990	-	PantigSI09515-mRNA-1	590	Complete	XP_022265466.1	1856	535/450	66.231	zinc finger protein 236 isoform X1 [Canis lupus familiaris]	NA	NA	NA	NA	NA	XP_015394184.1	PREDICTED: zinc finger protein 236, partial [Panthera tigris altaica]	1961	535/549	77.226	A0A452RKG3	Zinc finger protein 236 OS=Ursus americanus OX=9643 GN=ZNF236 PE=4 SV=1	1835	531/446	70.169	GO:0003676		nucleic acid binding [GO:0003676]		gnl|CDD|227381 COG5048, COG5048, FOG: Zn-finger [General function prediction only].	gnl|CDD|316026 pfam13465, zf-H2C2_2, Zinc-finger double domain.	gnl|CDD|275368 sd00017, ZF_C2H2, Zinc finger, C2H2 type. The C2H2 zinc finger is a classical zinc finger domain. C2H2-type zinc fingers are ubiquitous; more than 1% of all mammalian proteins are predicted to contain at least one zinc finger. They often function as DNA or protein binding structural motifs, such as in eukaryotic transcription factors, and therefore they play important roles in cellular processes such as development, differentiation, and oncosuppression. C2H2 zinc finger proteins contain from 1 to more than 30 zinc finger repeats.	N	NA
D3	2725517	2728436	-	PantigSI09516-mRNA-1	116	Incomplete	XP_022265466.1	1856	37/37	100.000	zinc finger protein 236 isoform X1 [Canis lupus familiaris]	NA	NA	NA	NA	NA	XP_007172824.1	PREDICTED: zinc finger protein 236 [Balaenoptera acutorostrata scammoni]	1989	75/75	100.000	M3VX96	Zinc finger protein 236 OS=Felis catus OX=9685 GN=ZNF236 PE=4 SV=3	1847	75/75	100.0	GO:0005634;GO:0003700;GO:0003676;GO:0006355	regulation of transcription, DNA-templated [GO:0006355]	DNA-binding transcription factor activity [GO:0003700];nucleic acid binding [GO:0003676]	nucleus [GO:0005634]	gnl|CDD|227381 COG5048, COG5048, FOG: Zn-finger [General function prediction only].	gnl|CDD|306579 pfam00096, zf-C2H2, Zinc finger, C2H2 type. The C2H2 zinc finger is the classical zinc finger domain. The two conserved cysteines and histidines co-ordinate a zinc ion. The following pattern describes the zinc finger. #-X-C-X(1-5)-C-X3-#-X5-#-X2-H-X(3-6)-[H/C] Where X can be any amino acid, and numbers in brackets indicate the number of residues. The positions marked # are those that are important for the stable fold of the zinc finger. The final position can be either his or cys. The C2H2 zinc finger is composed of two short beta strands followed by an alpha helix. The amino terminal part of the helix binds the major groove in DNA binding zinc fingers. The accepted consensus binding sequence for Sp1 is usually defined by the asymmetric hexanucleotide core GGGCGG but this sequence does not include, among others, the GAG (=CTC) repeat that constitutes a high-affinity site for Sp1 binding to the wt1 promoter.	gnl|CDD|275368 sd00017, ZF_C2H2, Zinc finger, C2H2 type. The C2H2 zinc finger is a classical zinc finger domain. C2H2-type zinc fingers are ubiquitous; more than 1% of all mammalian proteins are predicted to contain at least one zinc finger. They often function as DNA or protein binding structural motifs, such as in eukaryotic transcription factors, and therefore they play important roles in cellular processes such as development, differentiation, and oncosuppression. C2H2 zinc finger proteins contain from 1 to more than 30 zinc finger repeats.	N	NA
D3	4811947	4824816	+	PantigSI09517-mRNA-1	129	Incomplete	NP_001180227.1	134	120/81	65.289	cytochrome b5 [Canis lupus familiaris]	CYB5A	P00167	CYB5A	HGNC:2570 cytochrome b5 type A	NA	XP_007084826.1	PREDICTED: cytochrome b5 [Panthera tigris altaica]	100	120/81	67.769	M3X9M9	Cytochrome b5 type A OS=Felis catus OX=9685 GN=CYB5A PE=3 SV=3	134	120/81	67.76899999999999	GO:0005829;GO:0016021;GO:0043231;GO:0019899;GO:0020037;GO:0046872		enzyme binding [GO:0019899];heme binding [GO:0020037];metal ion binding [GO:0046872]	cytosol [GO:0005829];integral component of membrane [GO:0016021];intracellular membrane-bounded organelle [GO:0043231]	gnl|CDD|227599 COG5274, CYB5, Cytochrome b involved in lipid metabolism [Energy production and conversion / Lipid metabolism].	gnl|CDD|306642 pfam00173, Cyt-b5, Cytochrome b5-like Heme/Steroid binding domain. This family includes heme binding domains from a diverse range of proteins. This family also includes proteins that bind to steroids. The family includes progesterone receptors. Many members of this subfamily are membrane anchored by an N-terminal transmembrane alpha helix. This family also includes a domain in some chitin synthases. There is no known ligand for this domain in the chitin synthases.	gnl|CDD|200457 cd11318, AmyAc_bac_fung_AmyA, Alpha amylase catalytic domain found in bacterial and fungal Alpha amylases (also called 1,4-alpha-D-glucan-4-glucanohydrolase). AmyA (EC 3.2.1.1) catalyzes the hydrolysis of alpha-(1,4) glycosidic linkages of glycogen, starch, related polysaccharides, and some oligosaccharides. This group includes bacterial and fungal proteins. The Alpha-amylase family comprises the largest family of glycoside hydrolases (GH), with the majority of enzymes acting on starch, glycogen, and related oligo- and polysaccharides. These proteins catalyze the transformation of alpha-1,4 and alpha-1,6 glucosidic linkages with retention of the anomeric center. The protein is described as having 3 domains: A, B, C. A is a (beta/alpha) 8-barrel; B is a loop between the beta 3 strand and alpha 3 helix of A; C is the C-terminal extension characterized by a Greek key. The majority of the enzymes have an active site cleft found between domains A and B where a triad of catalytic residues (Asp, Glu and Asp) performs catalysis. Other members of this family have lost the catalytic activity as in the case of the human 4F2hc, or only have 2 residues that serve as the catalytic nucleophile and the acid/base, such as Thermus A4 beta-galactosidase with 2 Glu residues (GH42) and human alpha-galactosidase with 2 Asp residues (GH31). The family members are quite extensive and include: alpha amylase, maltosyltransferase, cyclodextrin glycotransferase, maltogenic amylase, neopullulanase, isoamylase, 1,4-alpha-D-glucan maltotetrahydrolase, 4-alpha-glucotransferase, oligo-1,6-glucosidase, amylosucrase, sucrose phosphorylase, and amylomaltase.	N	NA	SI_PT_74533_LOC102950095
D3	4661044	4675659	+	PantigSI09518-mRNA-1	445	Complete	XP_005615721.1	593	355/355	85.112	protein FAM69C [Canis lupus familiaris]	FAM69C	Q0P6D2	FAM69C	HGNC:31729 divergent protein kinase domain 1C	divergent protein kinase domain family	XP_019279118.1	PREDICTED: protein FAM69C [Panthera pardus]	416	354/354	99.718	A0A485PUB7	PIP49_N domain-containing protein OS=Lynx pardinus OX=191816 GN=LYPA_23C014529 PE=4 SV=1	405	444/404	90.337					gnl|CDD|223733 COG0661, AarF, Predicted unusual protein kinase [General function prediction only].	gnl|CDD|315031 pfam12260, PIP49_C, Protein-kinase domain of FAM69. This is the C-terminal region of a family of FAM69 proteins from Metazoa and Viridiplantae that are active protein-kinases. The family members have a short transmembrane helix close to the N-terminus, and thereafter are highly enriched with cysteines. FAM69 proteins are localized to the endoplasmic reticulum. Many members also have a short EF-hand, calcium-binding, domain just upstream of the kinase domain. The exact function of the more N-terminal family is uncertain.	gnl|CDD|270983 cd14081, STKc_BRSK1_2, Catalytic domain of Brain-specific serine/threonine-protein kinases 1 and 2. STKs catalyze the transfer of the gamma-phosphoryl group from ATP to serine/threonine residues on protein substrates. BRSK1, also called SAD-B or SAD1 (Synapses of Amphids Defective homolog 1), and BRSK2, also called SAD-A, are highly expressed in mammalian forebrain. They play important roles in establishing neuronal polarity. BRSK1/2 double knock-out mice die soon after birth, showing thin cerebral cortices due to disordered subplate layers and neurons that lack distinct axons and dendrites. BRSK1 regulates presynaptic neurotransmitter release. Its activity fluctuates during cell cysle progression and it acts as a regulator of centrosome duplication. BRSK2 is also abundant in pancreatic islets, where it is involved in the regulation of glucose-stimulated insulin secretion. The BRSK1/2 subfamily is part of a larger superfamily that includes the catalytic domains of other STKs, protein tyrosine kinases, RIO kinases, aminoglycoside phosphotransferase, choline kinase, and phosphoinositide 3-kinase.	N	divergent protein kinase domain family	SI_PP_9691_FAM69C
D3	4607198	4626744	-	PantigSI09519-mRNA-1	471	Complete	XP_022266780.1	473	468/472	96.829	cytosolic non-specific dipeptidase [Canis lupus familiaris]	NA	NA	NA	NA	NA	XP_007084800.1	PREDICTED: cytosolic non-specific dipeptidase [Panthera tigris altaica]	475	470/474	99.158	A0A485PT91	Cytosolic non-specific dipeptidase OS=Lynx pardinus OX=191816 GN=LYPA_23C014523 PE=4 SV=1	475	470/474	98.947	GO:0016805;GO:0046872;GO:0008237		dipeptidase activity [GO:0016805];metal ion binding [GO:0046872];metallopeptidase activity [GO:0008237]		gnl|CDD|223697 COG0624, ArgE, Acetylornithine deacetylase/Succinyl-diaminopimelate desuccinylase and related deacylases [Amino acid transport and metabolism].	gnl|CDD|307609 pfam01546, Peptidase_M20, Peptidase family M20/M25/M40. This family includes a range of zinc metallopeptidases belonging to several families in the peptidase classification. Family M20 are Glutamate carboxypeptidases. Peptidase family M25 contains X-His dipeptidases.	gnl|CDD|193551 cd05676, M20_dipept_like_CNDP, M20 cytosolic nonspecific dipeptidases including anserinase and serum carnosinase. Peptidase M20 family, CNDP (cytosolic nonspecific dipeptidase) subfamily including anserinase (Xaa-methyl-His dipeptidase, EC 3.4.13.5), 'serum' carnosinase (beta-alanyl-L-histidine dipeptidase; EC 3.4.13.20), and some uncharacterized proteins. Two genes, CN1 and CN2, coding for proteins that degrade carnosine (beta-alanyl-L-histidine) and homocarnosine (gamma-aminobutyric acid-L-histidine), two naturally occurring dipeptides with potential neuroprotective and neurotransmitter functions, have been identified. CN1 encodes for serum carnosinase and has narrow substrate specificity for Xaa-His dipeptides, where Xaa can be beta-alanine (carnosine), N-methyl beta-alanine, alanine, glycine and gamma-aminobutyric acid (homocarnosine). CN2 corresponds to the cytosolic nonspecific dipeptidase (CNDP; EC 3.4.13.18) and is not limited to Xaa-His dipeptides. CNDP requires Mn(2+) for full activity and does not hydrolyze homocarnosine. Anserinase is a dipeptidase that mainly catalyzes the hydrolysis of N-alpha-acetylhistidine.	N	NA	SI_CL_cytosolic non-specific dipeptidase
D3	4564429	4594442	-	PantigSI09520-mRNA-1	539	Complete	XP_005615364.1	506	529/501	88.113	beta-Ala-His dipeptidase isoform X1 [Canis lupus familiaris]	CNDP1	Q96KN2	CNDP1	HGNC:20675 carnosine dipeptidase 1	NA	XP_007084799.1	PREDICTED: beta-Ala-His dipeptidase isoform X1 [Panthera tigris altaica]	486	513/485	94.358	M3W9A4	Carnosine dipeptidase 1 OS=Felis catus OX=9685 GN=CNDP1 PE=4 SV=4	485	512/484	94.152	GO:0016805;GO:0046872;GO:0008237		dipeptidase activity [GO:0016805];metal ion binding [GO:0046872];metallopeptidase activity [GO:0008237]		gnl|CDD|223697 COG0624, ArgE, Acetylornithine deacetylase/Succinyl-diaminopimelate desuccinylase and related deacylases [Amino acid transport and metabolism].	gnl|CDD|307609 pfam01546, Peptidase_M20, Peptidase family M20/M25/M40. This family includes a range of zinc metallopeptidases belonging to several families in the peptidase classification. Family M20 are Glutamate carboxypeptidases. Peptidase family M25 contains X-His dipeptidases.	gnl|CDD|193551 cd05676, M20_dipept_like_CNDP, M20 cytosolic nonspecific dipeptidases including anserinase and serum carnosinase. Peptidase M20 family, CNDP (cytosolic nonspecific dipeptidase) subfamily including anserinase (Xaa-methyl-His dipeptidase, EC 3.4.13.5), 'serum' carnosinase (beta-alanyl-L-histidine dipeptidase; EC 3.4.13.20), and some uncharacterized proteins. Two genes, CN1 and CN2, coding for proteins that degrade carnosine (beta-alanyl-L-histidine) and homocarnosine (gamma-aminobutyric acid-L-histidine), two naturally occurring dipeptides with potential neuroprotective and neurotransmitter functions, have been identified. CN1 encodes for serum carnosinase and has narrow substrate specificity for Xaa-His dipeptides, where Xaa can be beta-alanine (carnosine), N-methyl beta-alanine, alanine, glycine and gamma-aminobutyric acid (homocarnosine). CN2 corresponds to the cytosolic nonspecific dipeptidase (CNDP; EC 3.4.13.18) and is not limited to Xaa-His dipeptides. CNDP requires Mn(2+) for full activity and does not hydrolyze homocarnosine. Anserinase is a dipeptidase that mainly catalyzes the hydrolysis of N-alpha-acetylhistidine.	Y	NA	SI_HS_9606_CNDP1
D3	4962457	4965460	+	PantigSI09521-mRNA-1	130	Incomplete	XP_013977446.1	395	114/132	68.421	F-box only protein 15 isoform X3 [Canis lupus familiaris]	NA	NA	NA	NA	NA	XP_007084803.1	PREDICTED: F-box only protein 15 [Panthera tigris altaica]	433	129/129	100.000	M3WD02	F-box protein 15 OS=Felis catus OX=9685 GN=FBXO15 PE=4 SV=3	493	129/129	98.462					gnl|CDD|226372 COG3854, SpoIIIAA, ncharacterized protein conserved in bacteria [Function unknown].	gnl|CDD|314042 pfam11000, DUF2840, Protein of unknown function (DUF2840). This bacterial family of proteins have no known function.	gnl|CDD|198312 cd03203, GST_C_Lambda, C-terminal, alpha helical domain of Class Lambda Glutathione S-transferases. Glutathione S-transferase (GST) C-terminal domain family, Class Lambda subfamily; composed of plant-specific class Lambda GSTs. GSTs are cytosolic, usually dimeric, proteins involved in cellular detoxification by catalyzing the conjugation of glutathione (GSH) with a wide range of endogenous and xenobiotic alkylating agents, including carcinogens, therapeutic drugs, environmental toxins, and products of oxidative stress. The GST fold contains an N-terminal thioredoxin-fold domain and a C-terminal alpha helical domain, with an active site located in a cleft between the two domains. GSH binds to the N-terminal domain while the hydrophobic substrate occupies a pocket in the C-terminal domain. The class Lambda subfamily was recently discovered, together with dehydroascorbate reductases (DHARs), as two outlying groups of the GST superfamily in Arabidopsis thaliana, which contain conserved active site cysteines. Characterization of recombinant A. thaliana proteins show that Lambda class GSTs are monomeric, similar to DHARs. They do not exhibit GSH conjugating or DHAR activities, but are active as thiol transferases, similar to glutaredoxins. Members of this subfamily were originally identified as encoded proteins of the In2-1 gene, which can be induced by treatment with herbicide safeners.	N	NA
D3	4921134	4940218	+	PantigSI09522-mRNA-1	365	Incomplete	XP_013977376.1	414	328/328	85.106	F-box only protein 15 isoform X1 [Canis lupus familiaris]	NA	NA	NA	NA	NA	XP_019279208.1	PREDICTED: F-box only protein 15 isoform X1 [Panthera pardus]	493	334/334	97.612	A0A485PTC0	F-box only protein 15 OS=Lynx pardinus OX=191816 GN=LYPA_23C014524 PE=4 SV=1	487	341/341	95.906					gnl|CDD|224493 COG1577, ERG12, Mevalonate kinase [Lipid metabolism].	gnl|CDD|315592 pfam12937, F-box-like, F-box-like. This is an F-box-like family.	gnl|CDD|212536 cd11587, Arginase-like, Arginase types I and II and arginase-like family. This family includes arginase, also known as arginase-like amidino hydrolase family, and related proteins, found in bacteria, archaea and eykaryotes. Arginase is a binuclear Mn-dependent metalloenzyme and catalyzes hydrolysis of L-arginine to L-ornithine and urea (Arg, EC 3.5.3.1), the reaction being the fifth and final step in the urea cycle, providing the path for the disposal of nitrogenous compounds. Arginase controls cellular levels of arginine and ornithine which are involved in protein biosynthesis, and in production of creatine, polyamines, proline and nitric acid. In vertebrates, at least two isozymes have been identified: type I cytoplasmic or hepatic liver-type arginase and type II mitochondrial or non-hepatic arginase. Point mutations in human arginase gene lead to hyperargininemia with consequent mental disorders, retarded development and early death. Arginase is a therapeutic target to treat asthma, erectile dysfunction, atherosclerosis and cancer.	N	NA	SI_CL_F-box only protein 15 isoform X1
D3	4903938	4912921	-	PantigSI09523-mRNA-1	259	Complete	XP_848564.1	244	258/243	77.992	mitochondrial import inner membrane translocase subunit Tim21 [Canis lupus familiaris]	TIMM21	Q9BVV7	TIMM21	HGNC:25010 translocase of inner mitochondrial membrane 21	TIM23 complex	XP_007084802.1	PREDICTED: mitochondrial import inner membrane translocase subunit Tim21 [Panthera tigris altaica]	244	258/243	93.822	A0A485PY70	Low quality protein: tim21-like OS=Lynx pardinus OX=191816 GN=LYPA_23C014530 PE=4 SV=1	244	258/243	91.89200000000001	GO:0016021;GO:0005744;GO:0030150	protein import into mitochondrial matrix [GO:0030150]		integral component of membrane [GO:0016021];TIM23 mitochondrial import inner membrane translocase complex [GO:0005744]	gnl|CDD|223556 COG0480, FusA, Translation elongation factors (GTPases) [Translation, ribosomal structure and biogenesis].	gnl|CDD|311963 pfam08294, TIM21, TIM21. TIM21 interacts with the outer mitochondrial TOM complex and promotes the insertion of proteins into the inner mitochondrial membrane.	gnl|CDD|293919 cd16262, EFG_III, Domain III of Elongation Factor G (EFG). This model represents domain III of bacterial Elongation factor G (EF-G), and mitochondrial Elongation factor G1 (mtEFG1) and G2 (mtEFG2), which play an important role during peptide synthesis and tRNA site changes. In bacteria, this translocation step is catalyzed by EF-G_GTP, which is hydrolyzed to provide the required energy. Thus, this action releases the uncharged tRNA from the P site and transfers the newly formed peptidyl-tRNA from the A site to the P site. Eukaryotic cells harbor 2 protein synthesis systems: one localized in the cytoplasm, the other in the mitochondria. Most factors regulating mitochondrial protein synthesis are encoded by nuclear genes, translated in the cytoplasm, and then transported to the mitochondria. The eukaryotic system of elongation factor (EF) components is more complex than that in prokaryotes, with both cytoplasmic and mitochondrial elongation factors and multiple isoforms being expressed in certain species. mtEFG1 and mtEFG2 show significant homology to bacterial EF-Gs. Mutants in yeast mtEFG1 have impaired mitochondrial protein synthesis, respiratory defects, and a tendency to lose mitochondrial DNA. No clear phenotype has been found for mutants of the yeast homolog of mtEFG2, MEF2.	N	TIM23 complex	SI_HS_9606_TIMM21
D3	4903938	4912921	-	PantigSI09523-mRNA-2	248	Complete	XP_848564.1	244	247/243	81.855	mitochondrial import inner membrane translocase subunit Tim21 [Canis lupus familiaris]	TIMM21	Q9BVV7	TIMM21	HGNC:25010 translocase of inner mitochondrial membrane 21	TIM23 complex	XP_007084802.1	PREDICTED: mitochondrial import inner membrane translocase subunit Tim21 [Panthera tigris altaica]	244	247/243	98.387	A0A485PY70	Low quality protein: tim21-like OS=Lynx pardinus OX=191816 GN=LYPA_23C014530 PE=4 SV=1	244	247/243	96.37100000000001	GO:0016021;GO:0005744;GO:0030150	protein import into mitochondrial matrix [GO:0030150]		integral component of membrane [GO:0016021];TIM23 mitochondrial import inner membrane translocase complex [GO:0005744]	gnl|CDD|223556 COG0480, FusA, Translation elongation factors (GTPases) [Translation, ribosomal structure and biogenesis].	gnl|CDD|311963 pfam08294, TIM21, TIM21. TIM21 interacts with the outer mitochondrial TOM complex and promotes the insertion of proteins into the inner mitochondrial membrane.	gnl|CDD|293919 cd16262, EFG_III, Domain III of Elongation Factor G (EFG). This model represents domain III of bacterial Elongation factor G (EF-G), and mitochondrial Elongation factor G1 (mtEFG1) and G2 (mtEFG2), which play an important role during peptide synthesis and tRNA site changes. In bacteria, this translocation step is catalyzed by EF-G_GTP, which is hydrolyzed to provide the required energy. Thus, this action releases the uncharged tRNA from the P site and transfers the newly formed peptidyl-tRNA from the A site to the P site. Eukaryotic cells harbor 2 protein synthesis systems: one localized in the cytoplasm, the other in the mitochondria. Most factors regulating mitochondrial protein synthesis are encoded by nuclear genes, translated in the cytoplasm, and then transported to the mitochondria. The eukaryotic system of elongation factor (EF) components is more complex than that in prokaryotes, with both cytoplasmic and mitochondrial elongation factors and multiple isoforms being expressed in certain species. mtEFG1 and mtEFG2 show significant homology to bacterial EF-Gs. Mutants in yeast mtEFG1 have impaired mitochondrial protein synthesis, respiratory defects, and a tendency to lose mitochondrial DNA. No clear phenotype has been found for mutants of the yeast homolog of mtEFG2, MEF2.	N	TIM23 complex	SI_HS_9606_TIMM21
D3	5864574	5889047	+	PantigSI09524-mRNA-1	178	Complete	XP_022267564.1	546	146/146	99.320	neuropilin and tolloid-like protein 1 isoform X1 [Canis lupus familiaris]	NA	NA	NA	NA	NA	XP_023442340.1	neuropilin and tolloid-like protein 1 isoform X3 [Dasypus novemcinctus]	184	160/162	93.252	A0A337SRF7	Neuropilin and tolloid like 1 OS=Felis catus OX=9685 GN=NETO1 PE=4 SV=1	156	147/147	99.324	GO:0048168	regulation of neuronal synaptic plasticity [GO:0048168]			gnl|CDD|227884 COG5597, COG5597, Alpha-N-acetylglucosamine transferase [Cell envelope biogenesis, outer membrane].	gnl|CDD|278839 pfam00431, CUB, CUB domain.	gnl|CDD|238001 cd00041, CUB, CUB domain; extracellular domain; present in proteins mostly known to be involved in development; not found in prokaryotes, plants and yeast.	N	NA	SI_DN_9361_NETO1
D3	6132787	6135519	+	PantigSI09525-mRNA-1	243	Complete	NA	NA	NA	NA	NA	NA	NA	NA	NA	NA	XP_007084827.1	PREDICTED: cerebellin-2 [Panthera tigris altaica]	164	46/46	100.000	A0A337SJ73	C1q domain-containing protein OS=Felis catus OX=9685 GN=CBLN2 PE=4 SV=1	414	240/199	62.397					gnl|CDD|227665 COG5373, COG5373, Predicted membrane protein [Function unknown].	gnl|CDD|116403 pfam07789, DUF1627, Protein of unknown function (DUF1627). This is a group of sequences found in hypothetical proteins predicted to be expressed in a number of bacterial species. The region in question is approximately 150 amino acid residues long.	gnl|CDD|187887 cd09757, Cas8c_I-C, CRISPR/Cas system-associated protein Cas8c. CRISPR (Clustered Regularly Interspaced Short Palindromic Repeats) and associated Cas proteins comprise a system for heritable host defense by prokaryotic cells against phage and other foreign DNA; Zn-finger domain containing protein, distant homologs of Cas8 proteins; signature gene for I-C subtype; also known as Csd1 family.	N	NA
D3	6135522	6139333	+	PantigSI09525-mRNA-2	210	Complete	XP_541056.4	227	209/212	91.121	LOW QUALITY PROTEIN: cerebellin-2 [Canis lupus familiaris]	CBLN2	Q8IUK8	CBLN2	HGNC:1544 cerebellin 2 precursor	C1q domain containing	XP_019279225.1	PREDICTED: cerebellin-2 isoform X1 [Panthera pardus]	283	209/209	100.000	A0A337SJ73	C1q domain-containing protein OS=Felis catus OX=9685 GN=CBLN2 PE=4 SV=1	414	209/209	100.0					gnl|CDD|227763 COG5476, COG5476, Uncharacterized conserved protein [Function unknown].	gnl|CDD|306816 pfam00386, C1q, C1q domain. C1q is a subunit of the C1 enzyme complex that activates the serum complement system.	gnl|CDD|176163 cd08474, PBP2_CrgA_like_5, The C-terminal substrate binding domain of an uncharacterized LysR-type transcriptional regulator CrgA-like, contains the type 2 periplasmic binding fold. This CD represents the substrate binding domain of an uncharacterized LysR-type transcriptional regulator (LTTR) CrgA-like 5. The LTTRs are acting as both auto-repressors and activators of target promoters, controlling operons involved in a wide variety of cellular processes such as amino acid biosynthesis, CO2 fixation, antibiotic resistance, degradation of aromatic compounds, nodule formation of nitrogen-fixing bacteria, and synthesis of virulence factors, to name a few. In contrast to the tetrameric form of other LTTRs, CrgA from Neisseria meningitides assembles into an octameric ring, which can bind up to four 63-bp DNA oligonucleotides. Phylogenetic cluster analysis showed that the CrgA-like regulators form a subclass of the LTTRs that function as octamers. The CrgA is an auto-repressor of its own gene and activates the expression of the mdaB gene which coding for an NADPH-quinone reductase and that its action is increased by MBL (alpha-methylene-gamma-butyrolactone), an inducer of NADPH-quinone oxidoreductase. The structural topology of this substrate-binding domain is most similar to that of the type 2 periplasmic binding proteins (PBP2), which are responsible for the uptake of a variety of substrates such as phosphate, sulfate, polysaccharides, lysine/arginine/ornithine, and histidine. The PBP2 bind their ligand in the cleft between these domains in a manner resembling a Venus flytrap. After binding their specific ligand with high affinity, they can interact with a cognate membrane transport complex comprised of two integral membrane domains and two cytoplasmically located ATPase domains. This interaction triggers the ligand translocation across the cytoplasmic membrane energized by ATP hydrolysis.	Y	C1q domain containing	SI_HS_9606_CBLN2
D3	5932382	5988342	+	PantigSI09526-mRNA-1	344	Complete	XP_022267564.1	546	301/301	97.682	neuropilin and tolloid-like protein 1 isoform X1 [Canis lupus familiaris]	NA	NA	NA	NA	NA	XP_015394187.1	PREDICTED: neuropilin and tolloid-like protein 1 [Panthera tigris altaica]	1044	301/301	99.669	M3WLT3	Neuropilin and tolloid like 1 OS=Felis catus OX=9685 GN=NETO1 PE=4 SV=2	533	301/301	99.007	GO:0060076;GO:0098978;GO:0099061;GO:0035255;GO:0007613;GO:2000463;GO:0097120;GO:2000312;GO:0048169;GO:0008542	memory [GO:0007613];positive regulation of excitatory postsynaptic potential [GO:2000463];receptor localization to synapse [GO:0097120];regulation of kainate selective glutamate receptor activity [GO:2000312];regulation of long-term neuronal synaptic plasticity [GO:0048169];visual learning [GO:0008542]	ionotropic glutamate receptor binding [GO:0035255]	excitatory synapse [GO:0060076];glutamatergic synapse [GO:0098978];integral component of postsynaptic density membrane [GO:0099061]	gnl|CDD|224121 COG1200, RecG, RecG-like helicase [DNA replication, recombination, and repair / Transcription].	gnl|CDD|278486 pfam00057, Ldl_recept_a, Low-density lipoprotein receptor domain class A.	gnl|CDD|238001 cd00041, CUB, CUB domain; extracellular domain; present in proteins mostly known to be involved in development; not found in prokaryotes, plants and yeast.	N	NA
D3	7852834	7854440	-	PantigSI09527-mRNA-1	509	Complete	XP_022268317.1	535	508/534	91.402	suppressor of cytokine signaling 6 [Canis lupus familiaris]	NA	NA	NA	NA	NA	XP_007084807.1	PREDICTED: suppressor of cytokine signaling 6 [Panthera tigris altaica]	535	508/534	94.953	A0A485NXK1	Suppressor of cytokine signaling OS=Lynx pardinus OX=191816 GN=LYPA_23C001430 PE=4 SV=1	535	508/534	94.39299999999999	GO:0005942;GO:0046935;GO:0035556;GO:0046854;GO:0016567;GO:0040008	intracellular signal transduction [GO:0035556];phosphatidylinositol phosphorylation [GO:0046854];protein ubiquitination [GO:0016567];regulation of growth [GO:0040008]	1-phosphatidylinositol-3-kinase regulator activity [GO:0046935]	phosphatidylinositol 3-kinase complex [GO:0005942]	gnl|CDD|224429 COG1512, COG1512, Beta-propeller domains of methanol dehydrogenase type [General function prediction only].	gnl|CDD|278446 pfam00017, SH2, SH2 domain.	gnl|CDD|198250 cd10387, SH2_SOCS6, Src homology 2 (SH2) domain found in suppressor of cytokine signaling (SOCS) proteins. SH2 domain found in SOCS proteins. SOCS was first recognized as a group of cytokine-inducible SH2 (CIS) domain proteins comprising eight family members in human (CIS and SOCS1-SOCS7). In addition to the SH2 domain, SOCS proteins have a variable N-terminal domain and a conserved SOCS box in the C-terminal domain. SOCS proteins bind to a substrate via their SH2 domain. The prototypical members, CIS and SOCS1-SOCS3, have been shown to regulate growth hormone signaling in vitro and in a classic negative feedback response compete for binding at phosphotyrosine sites in JAK kinase and receptor pathways to displace effector proteins and target bound receptors for proteasomal degradation. Loss of SOCS activity results in excessive cytokine signaling associated with a variety of hematopoietic, autoimmune, and inflammatory diseases and certain cancers. Members (SOCS4-SOCS7) were identified by their conserved SOCS box, an adapter motif of 3 helices that associates substrate binding domains, such as the SOCS SH2 domain, ankryin, and WD40 with ubiquitin ligase components. These show limited cytokine induction. In general SH2 domains are involved in signal transduction. They typically bind pTyr-containing ligands via two surface pockets, a pTyr and hydrophobic binding pocket, allowing proteins with SH2 domains to localize to tyrosine phosphorylated sites.	N	NA	SI_CL_suppressor of cytokine signaling 6
D3	8047568	8105005	+	PantigSI09528-mRNA-1	694	Incomplete	XP_022268548.1	2230	693/769	81.558	rotatin isoform X1 [Canis lupus familiaris]	NA	NA	NA	NA	NA	XP_007084828.1	PREDICTED: LOW QUALITY PROTEIN: rotatin [Panthera tigris altaica]	2358	693/769	89.870	M3WAY8	Rotatin OS=Felis catus OX=9685 GN=RTTN PE=4 SV=3	2228	693/767	88.802	GO:0005814;GO:0005813;GO:0036064;GO:0007099;GO:0010457;GO:0032053;GO:0007368	centriole replication [GO:0007099];centriole-centriole cohesion [GO:0010457];ciliary basal body organization [GO:0032053];determination of left/right symmetry [GO:0007368]		centriole [GO:0005814];centrosome [GO:0005813];ciliary basal body [GO:0036064]	gnl|CDD|227373 COG5040, BMH1, 14-3-3 family protein [Signal transduction mechanisms].	gnl|CDD|316992 pfam14525, AraC_binding_2, AraC-binding-like domain. This domain is related to the AraC ligand binding domain pfam02311.	gnl|CDD|206763 cd11309, 14-3-3_fungi, Fungal 14-3-3 protein domain. This family containing fungal 14-3-3 domains includes the yeasts Saccharomyces cerevisiae (BMH1 and BMH2) and Schizosaccharomyces pombe (rad24 and rad25) isoforms. They possess distinctively variant C-terminal segments that differentiate them from the mammalian isoforms; the C-terminus is longer and BMH1/2 isoforms contain polyglutamine (polyQ) sequences of unknown function. The C-terminal segments of yeast 14-3-3 isoforms may thus behave in a different manner compared to the higher eukaryote isoforms. Yeast 14-3-3 proteins bind to numerous proteins involved in a variety of yeast cellular processes making them excellent model organisms for elucidating the function of the 14-3-3 protein family. BMH1 and BMH2 are positive regulators of rapamycin-sensitive signaling via TOR kinases while they play an inhibitory role in Rtg3p-dependent transcription involved in retrograde signaling. 14-3-3 domains are an essential part of 14-3-3 proteins, a ubiquitous class of regulatory, phosphoserine/threonine-binding proteins found in all eukaryotic cells, including yeast, protozoa and mammalian cells.	N	NA
D3	7957800	8035522	+	PantigSI09529-mRNA-1	1059	Incomplete	XP_022268607.1	2207	1058/1079	82.636	rotatin isoform X3 [Canis lupus familiaris]	NA	NA	NA	NA	NA	XP_019288105.1	PREDICTED: rotatin isoform X1 [Panthera pardus]	2230	1058/1103	90.631	A0A485NXY4	Rotatin-like OS=Lynx pardinus OX=191816 GN=LYPA_23C001431 PE=4 SV=1	2230	1058/1103	90.0	GO:0005813;GO:0036064;GO:0044782	cilium organization [GO:0044782]		centrosome [GO:0005813];ciliary basal body [GO:0036064]	gnl|CDD|224162 COG1241, MCM2, Predicted ATPase involved in replication control, Cdc46/Mcm family [DNA replication, recombination, and repair].	gnl|CDD|308198 pfam02451, Nodulin, Nodulin. Nodulin is a plant protein of unknown function. It is induced during nodulation in legume roots after rhizobium infection.	gnl|CDD|153373 cd07361, MEMO_like, Memo (mediator of ErbB2-driven cell motility) is co-precipitated with the C terminus of ErbB2, a protein involved in cell motility. This subfamily is composed of Memo (mediator of ErbB2-driven cell motility) and similar proteins. Memo is a protein that is co-precipitated with the C terminus of ErbB2, a protein involved in cell motility. It is required for the ErbB2-driven cell mobility and is found in protein complexes with cofilin, ErbB2 and PLCgamma1. However, Memo is not homologous to any known signaling proteins, and its function in ErbB2 signaling is not known. Structural studies show that Memo binds directly to a specific ErbB2-derived phosphopeptide. Memo is homologous to class III nonheme iron-dependent extradiol dioxygenases, however, no metal binding or enzymatic activity can be detected for Memo. This subfamily also contains a few members containing a C-terminal AMMECR1-like domain. The AMMECR1 protein was proposed to be a regulatory factor that is potentially involved in the development of AMME contiguous gene deletion syndrome.	N	NA
D3	9200607	9245311	+	PantigSI09530-mRNA-1	664	Complete	XP_533381.4	453	595/452	68.624	protein disulfide-isomerase TMX3 isoform X1 [Canis lupus familiaris]	TMX3	Q96JJ7	TMX3	HGNC:24718 thioredoxin related transmembrane protein 3	Protein disulfide isomerases	XP_019288109.1	PREDICTED: protein disulfide-isomerase TMX3 [Panthera pardus]	521	663/520	76.205	A0A2I2U7B8	Thioredoxin related transmembrane protein 3 OS=Felis catus OX=9685 GN=TMX3 PE=4 SV=3	521	663/520	75.904	GO:0005623;GO:0009986;GO:0005789;GO:0016021;GO:0016972;GO:0045454;GO:0018171	cell redox homeostasis [GO:0045454];peptidyl-cysteine oxidation [GO:0018171]	thiol oxidase activity [GO:0016972]	cell [GO:0005623];cell surface [GO:0009986];endoplasmic reticulum membrane [GO:0005789];integral component of membrane [GO:0016021]	gnl|CDD|225660 COG3118, COG3118, Thioredoxin domain-containing protein [Posttranslational modification, protein turnover, chaperones].	gnl|CDD|316373 pfam13848, Thioredoxin_6, Thioredoxin-like domain.	gnl|CDD|239298 cd03000, PDI_a_TMX3, PDIa family, TMX3 subfamily; composed of eukaryotic proteins similar to human TMX3, a TRX related transmembrane protein containing one redox active TRX domain at the N-terminus and a classical ER retrieval sequence for type I transmembrane proteins at the C-terminus. The TMX3 transcript is found in a variety of tissues with the highest levels detected in skeletal muscle and the heart. In vitro, TMX3 showed oxidase activity albeit slightly lower than that of protein disulfide isomerase.	N	Protein disulfide isomerases	SI_HS_9606_TMX3
D3	9200607	9245311	+	PantigSI09530-mRNA-2	625	Complete	XP_533381.4	453	556/452	75.583	protein disulfide-isomerase TMX3 isoform X1 [Canis lupus familiaris]	TMX3	Q96JJ7	TMX3	HGNC:24718 thioredoxin related transmembrane protein 3	Protein disulfide isomerases	XP_019288109.1	PREDICTED: protein disulfide-isomerase TMX3 [Panthera pardus]	521	624/520	82.880	A0A2I2U7B8	Thioredoxin related transmembrane protein 3 OS=Felis catus OX=9685 GN=TMX3 PE=4 SV=3	521	624/520	82.56	GO:0005623;GO:0009986;GO:0005789;GO:0016021;GO:0016972;GO:0045454;GO:0018171	cell redox homeostasis [GO:0045454];peptidyl-cysteine oxidation [GO:0018171]	thiol oxidase activity [GO:0016972]	cell [GO:0005623];cell surface [GO:0009986];endoplasmic reticulum membrane [GO:0005789];integral component of membrane [GO:0016021]	gnl|CDD|225660 COG3118, COG3118, Thioredoxin domain-containing protein [Posttranslational modification, protein turnover, chaperones].	gnl|CDD|316373 pfam13848, Thioredoxin_6, Thioredoxin-like domain.	gnl|CDD|239298 cd03000, PDI_a_TMX3, PDIa family, TMX3 subfamily; composed of eukaryotic proteins similar to human TMX3, a TRX related transmembrane protein containing one redox active TRX domain at the N-terminus and a classical ER retrieval sequence for type I transmembrane proteins at the C-terminus. The TMX3 transcript is found in a variety of tissues with the highest levels detected in skeletal muscle and the heart. In vitro, TMX3 showed oxidase activity albeit slightly lower than that of protein disulfide isomerase.	N	Protein disulfide isomerases	SI_HS_9606_TMX3
D3	10140764	10144393	+	PantigSI09531-mRNA-1	1209	Complete	XP_022269286.1	1212	1208/1208	96.361	dermatan-sulfate epimerase-like protein [Canis lupus familiaris]	NA	NA	NA	NA	NA	XP_007084811.1	PREDICTED: dermatan-sulfate epimerase-like protein [Panthera tigris altaica]	1212	1208/1208	100.000	A0A485N760	Dermatan sulfate epimerase-like OS=Lynx pardinus OX=191816 GN=LYPA_23C005300 PE=4 SV=1	1212	1208/1208	99.338	GO:0016021;GO:0008146		sulfotransferase activity [GO:0008146]	integral component of membrane [GO:0016021]	gnl|CDD|224776 COG1863, MnhE, Multisubunit Na+/H+ antiporter, MnhE subunit [Inorganic ion transport and metabolism].	gnl|CDD|307022 pfam00685, Sulfotransfer_1, Sulfotransferase domain.	gnl|CDD|259879 cd04217, Cupredoxin_Fibrocystin-L_like, Cupredoxin domain of PKHDL1, a homolog of the autosomal recessive polycystic kidney disease protein. One member of this family is Fibrocystin-L, a homolog of the autosomal recessive polycystic kidney disease protein PKHD1. Human fibrocystin-L is predicted to be a large receptor protein (466 kDa) with a signal peptide, a single transmembrane domain and a short cytoplasmic tail. Fibrocystin-L is widely expressed at a low level in most tissues but is up-regulated specifically in T lymphocytes following activation signals. It may play roles in immunity.	Y	NA	SI_CL_dermatan-sulfate epimerase-like protein
D3	9091277	9092629	-	PantigSI09532-mRNA-1	272	Complete	XP_022268995.1	456	271/271	83.577	coiled-coil domain-containing protein 102B isoform X3 [Canis lupus familiaris]	NA	NA	NA	NA	NA	XP_015394205.1	PREDICTED: coiled-coil domain-containing protein 102B [Panthera tigris altaica]	430	271/271	100.000	M3WMU8	Coiled-coil domain containing 102B OS=Felis catus OX=9685 GN=CCDC102B PE=4 SV=1	431	271/273	96.715					gnl|CDD|227061 COG4717, COG4717, Uncharacterized conserved protein [Function unknown].	gnl|CDD|317729 pfam15362, Enamelin, Enamelin. ENAMELIN is involved in the mineralisation and structural organisation of enamel. It is necessary for the extension of enamel during the secretory stage of dental enamel formation. The proteins are expressed in teeth, particularly in odontoblasts, ameloblasts and cementoblasts.	gnl|CDD|200507 cd11246, Sema_plexin_C1, The Sema domain, a protein interacting module, of Plexin C1. Plexins serve as semaphorin receptors. Plexin C1 has been identified as the receptor of semaphorin 7A, which plays regulation roles in both the immune and nervous systems. Unlike other semaphorins which act as repulsive guidance cues, Sema7A enhances central and peripheral axon growth and is required for proper axon tract formation during embryonic development. Plexin C1 is a potential tumor suppressor for melanoma progression. The expression of Plexin C1 is diminished or absent in human melanoma cell lines. Cofilin, an actin-binding protein involved in cell migration, is a downstream target of Sema7A-Plexin C1 signaling. Cofilin is not phosphorylated when Plexin C1 expression is silenced. Thus, melanoma invasion and metastasis may be promoted through the loss of Plexin C1 inhibitory signaling on cofilin activation. The Sema domain is located at the N-terminus and contains four disulfide bonds formed by eight conserved cysteine residues. It serves as a ligand-recognition and -binding module.	N	NA
D3	8722495	8722848	-	PantigSI09533-mRNA-1	117	Complete	NP_001239076.1	130	116/116	90.598	40S ribosomal protein S15a [Canis lupus familiaris]	RPS15A	P62244	RPS15A	HGNC:10389 ribosomal protein S15a	S ribosomal proteins	XP_015394189.1	PREDICTED: 40S ribosomal protein S15a-like [Panthera tigris altaica]	117	116/116	100.000	A0A485P411	40s ribosomal protein s15a OS=Lynx pardinus OX=191816 GN=LYPA_23C001429 PE=3 SV=1	130	116/116	96.581	GO:0005840;GO:0003735;GO:0006412	translation [GO:0006412]	structural constituent of ribosome [GO:0003735]	ribosome [GO:0005840]	gnl|CDD|223174 COG0096, RpsH, Ribosomal protein S8 [Translation, ribosomal structure and biogenesis].	gnl|CDD|306837 pfam00410, Ribosomal_S8, Ribosomal protein S8.	gnl|CDD|240515 cd06091, KOW_NusG, NusG contains an NGN domain at its N-terminus and KOW motif at its C-terminus. KOW_NusG motif is one of the two domains of N-Utilization Substance G (NusG) a transcription elongation and Rho-termination factor in bacteria and archaea. KOW domain is known as an RNA-binding motif that is shared so far among some families of ribosomal proteins, the essential bacterial transcriptional elongation factor NusG, the eukaryotic chromatin elongation factor Spt5, the higher eukaryotic KIN17 proteins and Mtr4. The eukaryotic ortholog of NusG is Spt5 with multiple KOW motifs at its C-terminus.	N	S ribosomal proteins	SI_HS_9606_RPS15A
D3	10232656	10234064	-	PantigSI09534-mRNA-1	139	Complete	XP_022275424.1	523	95/95	63.542	importin subunit alpha-8 [Canis lupus familiaris]	NA	NA	NA	NA	NA	XP_006923406.1	PREDICTED: importin subunit alpha-8 [Pteropus alecto]	522	95/95	66.667	A0A485N8S7	Importin subunit alpha-8 OS=Lynx pardinus OX=191816 GN=LYPA_23C005296 PE=4 SV=1	111	107/109	89.09100000000001					gnl|CDD|227396 COG5064, SRP1, Karyopherin (importin) alpha [Intracellular trafficking and secretion].	gnl|CDD|307731 pfam01749, IBB, Importin beta binding domain. This family consists of the importin alpha (karyopherin alpha), importin beta (karyopherin beta) binding domain. The domain mediates formation of the importin alpha beta complex; required for classical NLS import of proteins into the nucleus, through the nuclear pore complex and across the nuclear envelope. Also in the alignment is the NLS of importin alpha which overlaps with the IBB domain.	gnl|CDD|198310 cd03201, GST_C_DHAR, C-terminal, alpha helical domain of Dehydroascorbate Reductase. Glutathione S-transferase (GST) C-terminal domain family, Dehydroascorbate Reductase (DHAR) subfamily; composed of plant-specific DHARs, which are monomeric enzymes catalyzing the reduction of DHA into ascorbic acid (AsA) using glutathione as the reductant. DHAR allows plants to recycle oxidized AsA before it is lost. AsA serves as a cofactor of violaxanthin de-epoxidase in the xanthophyll cycle and as an antioxidant in the detoxification of reactive oxygen species. Because AsA is the major reductant in plants, DHAR serves to regulate their redox state. It has been suggested that a significant portion of DHAR activity is plastidic, acting to reduce the large amounts of ascorbate oxidized during hydrogen peroxide scavenging by ascorbate peroxidase. DHAR contains a conserved cysteine in its active site and in addition to its reductase activity, shows thiol transferase activity similar to glutaredoxins.	N	NA	SI_LP_Importin subunit alpha-8
D3	10451610	10452473	-	PantigSI09535-mRNA-1	138	Incomplete	NP_001238871.1	406	133/130	66.906	eukaryotic initiation factor 4A-I [Canis lupus familiaris]	EIF4A1	P60842	EIF4A1	HGNC:3282 eukaryotic translation initiation factor 4A1	DEAD-box helicases	BAB27678.2	unnamed protein product, partial [Mus musculus]	236	133/130	66.906	Q3SZ54	Eukaryotic initiation factor 4A-I OS=Bos taurus OX=9913 GN=EIF4A1 PE=2 SV=1	406	133/130	66.906	GO:0005737;GO:0005524;GO:0003725;GO:0003723;GO:0003724;GO:0003743;GO:0002183	cytoplasmic translational initiation [GO:0002183]	ATP binding [GO:0005524];double-stranded RNA binding [GO:0003725];RNA binding [GO:0003723];RNA helicase activity [GO:0003724];translation initiation factor activity [GO:0003743]	cytoplasm [GO:0005737]	gnl|CDD|223587 COG0513, SrmB, Superfamily II DNA and RNA helicases [DNA replication, recombination, and repair / Transcription / Translation, ribosomal structure and biogenesis].	gnl|CDD|306725 pfam00270, DEAD, DEAD/DEAH box helicase. Members of this family include the DEAD and DEAH box helicases. Helicases are involved in unwinding nucleic acids. The DEAD box helicases are involved in various aspects of RNA metabolism, including nuclear transcription, pre mRNA splicing, ribosome biogenesis, nucleocytoplasmic transport, translation, RNA decay and organellar gene expression.	gnl|CDD|238167 cd00268, DEADc, DEAD-box helicases. A diverse family of proteins involved in ATP-dependent RNA unwinding, needed in a variety of cellular processes including splicing, ribosome biogenesis and RNA degradation. The name derives from the sequence of the Walker B motif (motif II). This domain contains the ATP- binding region.	N	DEAD-box helicases
D3	10450847	10451214	-	PantigSI09536-mRNA-1	93	Complete	NP_001238871.1	406	90/121	55.738	eukaryotic initiation factor 4A-I [Canis lupus familiaris]	EIF4A1	P60842	EIF4A1	HGNC:3282 eukaryotic translation initiation factor 4A1	DEAD-box helicases	XP_008257026.1	PREDICTED: LOW QUALITY PROTEIN: eukaryotic initiation factor 4A-I-like [Oryctolagus cuniculus]	409	90/121	56.557	A0A5F9CRC9	Uncharacterized protein OS=Oryctolagus cuniculus OX=9986 PE=3 SV=1	396	90/121	56.556999999999995	GO:0005524;GO:0004386;GO:0003676		ATP binding [GO:0005524];helicase activity [GO:0004386];nucleic acid binding [GO:0003676]		gnl|CDD|223587 COG0513, SrmB, Superfamily II DNA and RNA helicases [DNA replication, recombination, and repair / Transcription / Translation, ribosomal structure and biogenesis].	gnl|CDD|306726 pfam00271, Helicase_C, Helicase conserved C-terminal domain. The Prosite family is restricted to DEAD/H helicases, whereas this domain family is found in a wide variety of helicases and helicase related proteins. It may be that this is not an autonomously folding unit, but an integral part of the helicase.	gnl|CDD|238034 cd00079, HELICc, Helicase superfamily c-terminal domain; associated with DEXDc-, DEAD-, and DEAH-box proteins, yeast initiation factor 4A, Ski2p, and Hepatitis C virus NS3 helicases; this domain is found in a wide variety of helicases and helicase related proteins; may not be an autonomously folding unit, but an integral part of the helicase; 4 helicase superfamilies at present according to the organization of their signature motifs; all helicases share the ability to unwind nucleic acid duplexes with a distinct directional polarity; they utilize the free energy from nucleoside triphosphate hydrolysis to fuel their translocation along DNA, unwinding the duplex in the process.	N	DEAD-box helicases
D3	11551664	11566050	-	PantigSI09537-mRNA-1	257	Incomplete	XP_541069.3	785	256/256	100.000	cadherin-7 isoform X1 [Canis lupus familiaris]	CDH7	Q9ULB5	CDH7	HGNC:1766 cadherin 7	Type II classical cadherins	XP_003406305.1	cadherin-7 isoform X1 [Loxodonta africana]	785	256/256	100.000	F1SMX9	Cadherin 7 OS=Sus scrofa OX=9823 GN=CDH7 PE=1 SV=3	785	256/256	100.0	GO:0005912;GO:0016342;GO:0009986;GO:0016021;GO:0005886;GO:0045296;GO:0005509;GO:0008092;GO:0034332;GO:0016339;GO:0000902;GO:0098609;GO:0044331;GO:0007043;GO:0007156;GO:0007275	adherens junction organization [GO:0034332];calcium-dependent cell-cell adhesion via plasma membrane cell adhesion molecules [GO:0016339];cell morphogenesis [GO:0000902];cell-cell adhesion [GO:0098609];cell-cell adhesion mediated by cadherin [GO:0044331];cell-cell junction assembly [GO:0007043];homophilic cell adhesion via plasma membrane adhesion molecules [GO:0007156];multicellular organism development [GO:0007275]	cadherin binding [GO:0045296];calcium ion binding [GO:0005509];cytoskeletal protein binding [GO:0008092]	adherens junction [GO:0005912];catenin complex [GO:0016342];cell surface [GO:0009986];integral component of membrane [GO:0016021];plasma membrane [GO:0005886]	gnl|CDD|225745 COG3204, COG3204, Uncharacterized protein conserved in bacteria [Function unknown].	gnl|CDD|278457 pfam00028, Cadherin, Cadherin domain.	gnl|CDD|206637 cd11304, Cadherin_repeat, Cadherin tandem repeat domain. Cadherins are glycoproteins involved in Ca2+-mediated cell-cell adhesion. The cadherin repeat domains occur as tandem repeats in the extracellular regions, which are thought to mediate cell-cell contact when bound to calcium. They play numerous roles in cell fate, signalling, proliferation, differentiation, and migration; members include E-, N-, P-, T-, VE-, CNR-, proto-, and FAT-family cadherin, desmocollin, and desmoglein, a large variety of domain architectures with varying repeat copy numbers. Cadherin-repeat containing proteins exist as monomers, homodimers, or heterodimers.	N	Type II classical cadherins
D3	11336797	11337630	+	PantigSI09538-mRNA-1	223	Incomplete	NA	NA	NA	NA	NA	NA	NA	NA	NA	NA	XP_009011512.1	hypothetical protein HELRODRAFT_186274 [Helobdella robusta]	516	133/168	29.586	T1FNW4	Uncharacterized protein OS=Helobdella robusta OX=6412 GN=20210511 PE=4 SV=1	516	133/168	29.586	GO:0071013;GO:0000974;GO:0071006;GO:0061630;GO:0004842;GO:0006281;GO:0000349	DNA repair [GO:0006281];generation of catalytic spliceosome for first transesterification step [GO:0000349]	ubiquitin protein ligase activity [GO:0061630];ubiquitin-protein transferase activity [GO:0004842]	catalytic step 2 spliceosome [GO:0071013];Prp19 complex [GO:0000974];U2-type catalytic step 1 spliceosome [GO:0071006]	gnl|CDD|226785 COG4335, COG4335, DNA alkylation repair enzyme [DNA replication, recombination, and repair].	gnl|CDD|311282 pfam07240, Turandot, Stress-inducible humoral factor Turandot. This family consists of several Drosophila species specific Turandot proteins. The Turandot A (TotA) gene encodes a humoral factor, which is secreted from the fat body and accumulates in the body fluids. TotA is strongly induced upon bacterial challenge, as well as by other types of stress such as high temperature, mechanical pressure, dehydration, UV irradiation, and oxidative agents. It is also up-regulated during metamorphosis and at high age. Flies that over-express TotA show prolonged survival and retain normal activity at otherwise lethal temperatures. Although TotA is only induced by severe stress, it responds to a much wider range of stimuli than heat shock genes such as hsp70 or immune genes such as Cecropin A1.	gnl|CDD|241149 cd12705, RRM4_hnRPLL, RNA recognition motif 4 in vertebrate heterogeneous nuclear ribonucleoprotein L-like (hnRNP-LL). The subgroup corresponds to the RRM4 of hnRNP-LL which plays a critical and unique role in the signal-induced regulation of CD45 and acts as a global regulator of alternative splicing in activated T cells. It is closely related in domain structure and sequence to heterogeneous nuclear ribonucleoprotein L (hnRNP-L), which is an abundant nuclear, multifunctional RNA-binding protein with three RNA-recognition motifs (RRMs), also known as RBD (RNA binding domain) or RNP (ribonucleoprotein domain). .	N	NA
D3	10925059	10949408	+	PantigSI09539-mRNA-1	328	Incomplete	XP_022269371.1	539	316/323	85.802	cadherin-19 isoform X3 [Canis lupus familiaris]	NA	NA	NA	NA	NA	XP_015399249.1	PREDICTED: cadherin-19 isoform X2 [Panthera tigris altaica]	499	327/334	97.612	A0A337SSN3	Cadherin 19 OS=Felis catus OX=9685 GN=CDH19 PE=4 SV=2	771	316/323	95.679	GO:0016021;GO:0005886;GO:0005509;GO:0007156	homophilic cell adhesion via plasma membrane adhesion molecules [GO:0007156]	calcium ion binding [GO:0005509]	integral component of membrane [GO:0016021];plasma membrane [GO:0005886]	gnl|CDD|224488 COG1572, COG1572, Uncharacterized conserved protein [Function unknown].	gnl|CDD|278457 pfam00028, Cadherin, Cadherin domain.	gnl|CDD|206637 cd11304, Cadherin_repeat, Cadherin tandem repeat domain. Cadherins are glycoproteins involved in Ca2+-mediated cell-cell adhesion. The cadherin repeat domains occur as tandem repeats in the extracellular regions, which are thought to mediate cell-cell contact when bound to calcium. They play numerous roles in cell fate, signalling, proliferation, differentiation, and migration; members include E-, N-, P-, T-, VE-, CNR-, proto-, and FAT-family cadherin, desmocollin, and desmoglein, a large variety of domain architectures with varying repeat copy numbers. Cadherin-repeat containing proteins exist as monomers, homodimers, or heterodimers.	N	NA
D3	10974456	10977749	+	PantigSI09540-mRNA-1	236	Incomplete	XP_005615393.1	767	235/235	91.102	cadherin-19 isoform X2 [Canis lupus familiaris]	NA	NA	NA	NA	NA	XP_007096142.1	PREDICTED: cadherin-19 isoform X1 [Panthera tigris altaica]	771	235/235	100.000	A0A337SSN3	Cadherin 19 OS=Felis catus OX=9685 GN=CDH19 PE=4 SV=2	771	235/235	98.729	GO:0016021;GO:0005886;GO:0005509;GO:0007156	homophilic cell adhesion via plasma membrane adhesion molecules [GO:0007156]	calcium ion binding [GO:0005509]	integral component of membrane [GO:0016021];plasma membrane [GO:0005886]	gnl|CDD|223911 COG0841, AcrB, Cation/multidrug efflux pump [Defense mechanisms].	gnl|CDD|307269 pfam01049, Cadherin_C, Cadherin cytoplasmic region. Cadherins are vital in cell-cell adhesion during tissue differentiation. Cadherins are linked to the cytoskeleton by catenins. Catenins bind to the cytoplasmic tail of the cadherin. Cadherins cluster to form foci of homophilic binding units. A key determinant to the strength of the binding that it is mediated by cadherins is the juxtamembrane region of the cadherin. This region induces clustering and also binds to the protein p120ctn.	gnl|CDD|206637 cd11304, Cadherin_repeat, Cadherin tandem repeat domain. Cadherins are glycoproteins involved in Ca2+-mediated cell-cell adhesion. The cadherin repeat domains occur as tandem repeats in the extracellular regions, which are thought to mediate cell-cell contact when bound to calcium. They play numerous roles in cell fate, signalling, proliferation, differentiation, and migration; members include E-, N-, P-, T-, VE-, CNR-, proto-, and FAT-family cadherin, desmocollin, and desmoglein, a large variety of domain architectures with varying repeat copy numbers. Cadherin-repeat containing proteins exist as monomers, homodimers, or heterodimers.	N	NA
D3	11100793	11101235	-	PantigSI09541-mRNA-1	144	Incomplete	XP_022283388.1	1095	139/144	66.207	LOW QUALITY PROTEIN: uncharacterized protein LOC102155235, partial [Canis lupus familiaris]	NA	NA	NA	NA	NA	XP_019294078.1	PREDICTED: LOW QUALITY PROTEIN: uncharacterized protein LOC109260362 [Panthera pardus]	1729	140/145	89.726	A0A5F5XJE0	Uncharacterized protein OS=Felis catus OX=9685 PE=4 SV=1	1143	99/99	98.0	GO:0004190;GO:0003676;GO:0004523;GO:0015074	DNA integration [GO:0015074]	aspartic-type endopeptidase activity [GO:0004190];nucleic acid binding [GO:0003676];RNA-DNA hybrid ribonuclease activity [GO:0004523]		gnl|CDD|226106 COG3577, COG3577, Predicted aspartyl protease [General function prediction only].	gnl|CDD|306563 pfam00077, RVP, Retroviral aspartyl protease. Single domain aspartyl proteases from retroviruses, retrotransposons, and badnaviruses (plant dsDNA viruses). These proteases are generally part of a larger polyprotein; usually pol, more rarely gag. Retroviral proteases appear to be homologous to a single domain of the two-domain eukaryotic aspartyl proteases such as pepsins, cathepsins, and renins (pfam00026).	gnl|CDD|133159 cd06095, RP_RTVL_H_like, Retropepsin of the RTVL_H family of human endogenous retrovirus-like elements. This family includes aspartate proteases from retroelements with LTR (long terminal repeats) including the RTVL_H family of human endogenous retrovirus-like elements. While fungal and mammalian pepsins are bilobal proteins with structurally related N- and C-termini, retropepsins are half as long as their fungal and mammalian counterparts. The monomers are structurally related to one lobe of the pepsin molecule and retropepsins function as homodimers. The active site aspartate occurs within a motif (Asp-Thr/Ser-Gly), as it does in pepsin. Retroviral aspartyl protease is synthesized as part of the POL polyprotein that contains an aspartyl protease, a reverse transcriptase, RNase H, and an integrase. The POL polyprotein undergoes specific enzymatic cleavage to yield the mature proteins. In aspartate peptidases, Asp residues are ligands of an activated water molecule in all examples where catalytic residues have been identified. This group of aspartate peptidases is classified by MEROPS as the peptidase family A2 (retropepsin family, clan AA), subfamily A2A.	N	NA
D3	13231655	13260602	+	PantigSI09542-mRNA-1	364	Incomplete	XP_022270433.1	433	358/387	50.256	serpin B13 [Canis lupus familiaris]	NA	NA	NA	NA	NA	XP_007096150.1	PREDICTED: serpin B3 isoform X1 [Panthera tigris altaica]	389	356/384	92.727	M3W9H3	SERPIN domain-containing protein OS=Felis catus OX=9685 GN=SERPINB3 PE=3 SV=2	389	356/384	90.13	GO:0005615;GO:0004867;GO:0010951	negative regulation of endopeptidase activity [GO:0010951]	serine-type endopeptidase inhibitor activity [GO:0004867]	extracellular space [GO:0005615]	gnl|CDD|227163 COG4826, COG4826, Serine protease inhibitor [Posttranslational modification, protein turnover, chaperones].	gnl|CDD|306565 pfam00079, Serpin, Serpin (serine protease inhibitor). Structure is a multi-domain fold containing a bundle of helices and a beta sandwich.	gnl|CDD|239014 cd02059, ovalbumin_like, The ovalbumin_like group of serpins contains ovalbumin, the squamous cell carcinoma antigen 1 (SCCA1) and other closely related serpins of clade B of the serpin superfamily. Ovalbumin, the major protein component of avian egg white, is a non-inhibitory member of SERine Proteinase INhibitorS (serpins). In contrast, SCCA1 inhibits cysteine proteinases such as cathepsin S, K, L, and papain, a so called cross-class serpin.	N	NA	SI_PT_74533_SERPINB3
D3	13131784	13152674	-	PantigSI09543-mRNA-1	364	Incomplete	XP_022270028.1	380	357/379	85.000	serpin B7 [Canis lupus familiaris]	NA	NA	NA	NA	NA	XP_023097846.1	serpin B7 isoform X1 [Felis catus]	389	363/385	92.746	M3WZT3	Serpin family B member 7 OS=Felis catus OX=9685 GN=SERPINB7 PE=3 SV=2	419	363/385	92.74600000000001	GO:0005615;GO:0004867;GO:0010951	negative regulation of endopeptidase activity [GO:0010951]	serine-type endopeptidase inhibitor activity [GO:0004867]	extracellular space [GO:0005615]	gnl|CDD|227163 COG4826, COG4826, Serine protease inhibitor [Posttranslational modification, protein turnover, chaperones].	gnl|CDD|306565 pfam00079, Serpin, Serpin (serine protease inhibitor). Structure is a multi-domain fold containing a bundle of helices and a beta sandwich.	gnl|CDD|239014 cd02059, ovalbumin_like, The ovalbumin_like group of serpins contains ovalbumin, the squamous cell carcinoma antigen 1 (SCCA1) and other closely related serpins of clade B of the serpin superfamily. Ovalbumin, the major protein component of avian egg white, is a non-inhibitory member of SERine Proteinase INhibitorS (serpins). In contrast, SCCA1 inhibits cysteine proteinases such as cathepsin S, K, L, and papain, a so called cross-class serpin.	N	NA	SI_CL_serpin B7
D3	13196499	13220968	-	PantigSI09544-mRNA-1	406	Complete	XP_022270241.1	456	396/396	86.650	serpin B11 [Canis lupus familiaris]	NA	NA	NA	NA	NA	XP_007096148.1	PREDICTED: serpin B11 [Panthera tigris altaica]	392	391/391	100.000	A0A2I2UQ88	Serpin family B member 11 OS=Felis catus OX=9685 GN=SERPINB11 PE=3 SV=2	404	398/398	98.49600000000001	GO:0005615			extracellular space [GO:0005615]	gnl|CDD|227163 COG4826, COG4826, Serine protease inhibitor [Posttranslational modification, protein turnover, chaperones].	gnl|CDD|306565 pfam00079, Serpin, Serpin (serine protease inhibitor). Structure is a multi-domain fold containing a bundle of helices and a beta sandwich.	gnl|CDD|239014 cd02059, ovalbumin_like, The ovalbumin_like group of serpins contains ovalbumin, the squamous cell carcinoma antigen 1 (SCCA1) and other closely related serpins of clade B of the serpin superfamily. Ovalbumin, the major protein component of avian egg white, is a non-inhibitory member of SERine Proteinase INhibitorS (serpins). In contrast, SCCA1 inhibits cysteine proteinases such as cathepsin S, K, L, and papain, a so called cross-class serpin.	N	NA	SI_CL_serpin B11
D3	13011714	13030180	-	PantigSI09545-mRNA-1	460	Complete	XP_848751.1	374	373/373	85.294	serpin B8 isoform X1 [Canis lupus familiaris]	NA	NA	NA	NA	NA	XP_007096144.1	PREDICTED: serpin B8 isoform X1 [Panthera tigris altaica]	374	373/373	100.000	A0A485PHT3	Serpin b8 isoform 1 OS=Lynx pardinus OX=191816 GN=LYPA_23C017882 PE=3 SV=1	1192	377/377	97.884	GO:0005615;GO:0004867;GO:0043066	negative regulation of apoptotic process [GO:0043066]	serine-type endopeptidase inhibitor activity [GO:0004867]	extracellular space [GO:0005615]	gnl|CDD|227163 COG4826, COG4826, Serine protease inhibitor [Posttranslational modification, protein turnover, chaperones].	gnl|CDD|306565 pfam00079, Serpin, Serpin (serine protease inhibitor). Structure is a multi-domain fold containing a bundle of helices and a beta sandwich.	gnl|CDD|239013 cd02058, PAI-2, Plasminogen Activator Inhibitor-2 (PAI-2). PAI-2 is a serine protease inhibitor that belongs to the ov-serpin branch of the serpin superfamily. It is is an effective inhibitor of urinary plasminogen activator (urokinase or uPA) and is involved in cell differentiation, tissue growth and regeneration.	N	NA	SI_CL_serpin B8 isoform X1
D3	13035922	13078388	-	PantigSI09546-mRNA-1	878	Complete	XP_541071.2	397	410/396	83.252	serpin B10 [Canis lupus familiaris]	SERPINB10	P48595	SERPINB10	HGNC:8942 serpin family B member 10	Serpin peptidase inhibitors	XP_019791947.1	PREDICTED: serpin B10 [Tursiops truncatus]	1215	813/828	73.908	A0A485PHT3	Serpin b8 isoform 1 OS=Lynx pardinus OX=191816 GN=LYPA_23C017882 PE=3 SV=1	1192	775/797	91.63600000000001	GO:0005615;GO:0004867;GO:0043066	negative regulation of apoptotic process [GO:0043066]	serine-type endopeptidase inhibitor activity [GO:0004867]	extracellular space [GO:0005615]	gnl|CDD|227163 COG4826, COG4826, Serine protease inhibitor [Posttranslational modification, protein turnover, chaperones].	gnl|CDD|306565 pfam00079, Serpin, Serpin (serine protease inhibitor). Structure is a multi-domain fold containing a bundle of helices and a beta sandwich.	gnl|CDD|239013 cd02058, PAI-2, Plasminogen Activator Inhibitor-2 (PAI-2). PAI-2 is a serine protease inhibitor that belongs to the ov-serpin branch of the serpin superfamily. It is is an effective inhibitor of urinary plasminogen activator (urokinase or uPA) and is involved in cell differentiation, tissue growth and regeneration.	N	Serpin peptidase inhibitors
D3	9831418	9970566	-	PantigSI09547-mRNA-1	409	Complete	2ZKR	192	123/147	64.865	EE Chain e, 60s Ribosomal Protein L9	NA	NA	NA	NA	NA	XP_011361040.2	60S ribosomal protein L9 isoform X1 [Pteropus vampyrus]	219	137/162	63.190	K9IQV0	Putative 60s ribosomal protein l6 (Fragment) OS=Desmodus rotundus OX=9430 PE=2 SV=1	200	129/153	65.584	GO:0005840;GO:0019843;GO:0003735;GO:0006412	translation [GO:0006412]	rRNA binding [GO:0019843];structural constituent of ribosome [GO:0003735]	ribosome [GO:0005840]	gnl|CDD|223175 COG0097, RplF, Ribosomal protein L6P/L9E [Translation, ribosomal structure and biogenesis].	gnl|CDD|313436 pfam10204, DuoxA, Dual oxidase maturation factor. DuoxA (Dual oxidase maturation factor) is the essential protein necessary for the final release of DUOX2 (an NADPH:O2 oxidoreductase flavoprotein) from the endoplasmic reticulum. Dual oxidases (DUOX1 and DUOX2) constitute the catalytic core of the hydrogen peroxide generator, which generates H2O2 at the apical membrane of thyroid follicular cells, essential for iodination of thyroglobulin by thyroid peroxidases. DuoxA carries five membrane-integral regions including a reverse signal-anchor with external N-terminus (type III) and two N-glycosylation sites. It is conserved from nematodes to humans.	gnl|CDD|270958 cd14056, STKc_TGFbR_I, Catalytic domain of the Serine/Threonine Kinases, Transforming Growth Factor beta family Type I Receptors. STKs catalyze the transfer of the gamma-phosphoryl group from ATP to serine/threonine residues on protein substrates. This subfamily is composed of type I receptors for the TGFbeta family of secreted signaling molecules including TGFbeta, bone morphogenetic proteins, activins, growth and differentiation factors, and anti-Mullerian hormone, among others. These receptors contain an extracellular domain that binds ligands, a single transmembrane (TM) region, and a cytoplasmic catalytic kinase domain. Type I receptors are low-affinity receptors that bind ligands only after they are recruited by the ligand/type II high-affinity receptor complex. Following activation through trans-phosphorylation by type II receptors, they start intracellular signaling to the nucleus by phosphorylating SMAD proteins. Type I receptors contain an additional domain located between the TM and kinase domains called the GS domain, which contains the activating phosphorylation site and confers preference for specific SMAD proteins. They are inhibited by the immunophilin FKBP12, which is thought to control leaky signaling caused by receptor oligomerization in the absence of ligand. The TGFbR-I subfamily is part of a larger superfamily that includes the catalytic domains of other STKs, protein tyrosine kinases, RIO kinases, aminoglycoside phosphotransferase, choline kinase, and phosphoinositide 3-kinase.	N	NA
D3	13421438	13455729	+	PantigSI09548-mRNA-1	461	Complete	XP_005615402.1	444	460/443	92.408	vacuolar protein sorting-associated protein 4B [Canis lupus familiaris]	VPS4B	O75351	VPS4B	HGNC:10895 vacuolar protein sorting 4 homolog B	AAA ATPases|ESCRT-IV	XP_003995285.1	vacuolar protein sorting-associated protein 4B [Felis catus]	444	460/443	96.095	M3WXF7	Vacuolar protein sorting 4 homolog B OS=Felis catus OX=9685 GN=VPS4B PE=3 SV=2	444	460/443	96.095	GO:0005623;GO:0005813;GO:0005829;GO:0010008;GO:0090543;GO:0005634;GO:0000922;GO:0005524;GO:0042623;GO:0008022;GO:0042803;GO:0044877;GO:0030301;GO:0032510;GO:1904903;GO:0061738;GO:0061952;GO:0007080;GO:0036258;GO:0060548;GO:1903542;GO:0006997;GO:1903724;GO:1903543;GO:0010971;GO:1902188;GO:0006813;GO:0051261;GO:1901673;GO:0033993;GO:0043162;GO:0090611;GO:0039702;GO:0019076	cholesterol transport [GO:0030301];endosome to lysosome transport via multivesicular body sorting pathway [GO:0032510];ESCRT III complex disassembly [GO:1904903];late endosomal microautophagy [GO:0061738];midbody abscission [GO:0061952];mitotic metaphase plate congression [GO:0007080];multivesicular body assembly [GO:0036258];negative regulation of cell death [GO:0060548];negative regulation of exosomal secretion [GO:1903542];nucleus organization [GO:0006997];positive regulation of centriole elongation [GO:1903724];positive regulation of exosomal secretion [GO:1903543];positive regulation of G2/M transition of mitotic cell cycle [GO:0010971];positive regulation of viral release from host cell [GO:1902188];potassium ion transport [GO:0006813];protein depolymerization [GO:0051261];regulation of mitotic spindle assembly [GO:1901673];response to lipid [GO:0033993];ubiquitin-dependent protein catabolic process via the multivesicular body sorting pathway [GO:0043162];ubiquitin-independent protein catabolic process via the multivesicular body sorting pathway [GO:0090611];viral budding via host ESCRT complex [GO:0039702];viral release from host cell [GO:0019076]	ATP binding [GO:0005524];ATPase activity, coupled [GO:0042623];protein C-terminus binding [GO:0008022];protein homodimerization activity [GO:0042803];protein-containing complex binding [GO:0044877]	cell [GO:0005623];centrosome [GO:0005813];cytosol [GO:0005829];endosome membrane [GO:0010008];Flemming body [GO:0090543];nucleus [GO:0005634];spindle pole [GO:0000922]	gnl|CDD|223540 COG0464, SpoVK, ATPases of the AAA+ class [Posttranslational modification, protein turnover, chaperones].	gnl|CDD|306510 pfam00004, AAA, ATPase family associated with various cellular activities (AAA). AAA family proteins often perform chaperone-like functions that assist in the assembly, operation, or disassembly of protein complexes.	gnl|CDD|239141 cd02678, MIT_VPS4, MIT: domain contained within Microtubule Interacting and Trafficking molecules. This sub-family of MIT domains is found in intracellular protein transport proteins of the AAA-ATPase family. The molecular function of the MIT domain is unclear.	N	AAA ATPases|ESCRT-IV	SI_HS_9606_VPS4B
D3	13470934	13510614	+	PantigSI09549-mRNA-1	332	Complete	XP_852048.2	439	295/295	97.973	LOW QUALITY PROTEIN: 3-ketodihydrosphingosine reductase [Canis lupus familiaris]	KDSR	Q06136	KDSR	HGNC:4021 3-ketodihydrosphingosine reductase	Short chain dehydrogenase/reductase superfamily	XP_023097843.1	3-ketodihydrosphingosine reductase isoform X2 [Felis catus]	332	331/331	100.000	A0A3Q7QIR1	3-ketodihydrosphingosine reductase isoform X1 OS=Callorhinus ursinus OX=34884 GN=KDSR PE=3 SV=1	332	331/331	99.699	GO:0016491		oxidoreductase activity [GO:0016491]		gnl|CDD|223377 COG0300, DltE, Short-chain dehydrogenases of various substrate specificities [General function prediction only].	gnl|CDD|306588 pfam00106, adh_short, short chain dehydrogenase. This family contains a wide variety of dehydrogenases.	gnl|CDD|187643 cd08939, KDSR-like_SDR_c, 3-ketodihydrosphingosine reductase (KDSR) and related proteins, classical (c) SDR. These proteins include members identified as KDSR, ribitol type dehydrogenase, and others. The group shows strong conservation of the active site tetrad and glycine rich NAD-binding motif of the classical SDRs. SDRs are a functionally diverse family of oxidoreductases that have a single domain with a structurally conserved Rossmann fold (alpha/beta folding pattern with a central beta-sheet), an NAD(P)(H)-binding region, and a structurally diverse C-terminal region. Classical SDRs are typically about 250 residues long, while extended SDRs are approximately 350 residues. Sequence identity between different SDR enzymes are typically in the 15-30% range, but the enzymes share the Rossmann fold NAD-binding motif and characteristic NAD-binding and catalytic sequence patterns. These enzymes catalyze a wide range of activities including the metabolism of steroids, cofactors, carbohydrates, lipids, aromatic compounds, and amino acids, and act in redox sensing. Classical SDRs have an TGXXX[AG]XG cofactor binding motif and a YXXXK active site motif, with the Tyr residue of the active site motif serving as a critical catalytic residue (Tyr-151, human 15-hydroxyprostaglandin dehydrogenase (15-PGDH) numbering). In addition to the Tyr and Lys, there is often an upstream Ser (Ser-138, 15-PGDH numbering) and/or an Asn (Asn-107, 15-PGDH numbering) contributing to the active site; while substrate binding is in the C-terminal region, which determines specificity. The standard reaction mechanism is a 4-pro-S hydride transfer and proton relay involving the conserved Tyr and Lys, a water molecule stabilized by Asn, and nicotinamide. Extended SDRs have additional elements in the C-terminal region, and typically have a TGXXGXXG cofactor binding motif. Complex (multidomain) SDRs such as ketoreductase domains of fatty acid synthase have a GGXGXXG NAD(P)-binding motif and an altered active site motif (YXXXN). Fungal type ketoacyl reductases have a TGXXXGX(1-2)G NAD(P)-binding motif. Some atypical SDRs have lost catalytic activity and/or have an unusual NAD(P)-binding motif and missing or unusual active site residues. Reactions catalyzed within the SDR family include isomerization, decarboxylation, epimerization, C=N bond reduction, dehydratase activity, dehalogenation, Enoyl-CoA reduction, and carbonyl-alcohol oxidoreduction.	Y	Short chain dehydrogenase/reductase superfamily	SI_FC_9685_KDSR
D3	13599611	13602731	+	PantigSI09550-mRNA-1	173	Incomplete	XP_537380.1	249	128/151	42.763	proteasome activator complex subunit 1 [Canis lupus familiaris]	PSME1	Q06323	PSME1	HGNC:9568 proteasome activator subunit 1	Proteasome	EHB03406.1	Proteasome activator complex subunit 1 [Heterocephalus glaber]	226	135/158	42.138	G5B296	Proteasome activator complex subunit 1 OS=Heterocephalus glaber OX=10181 GN=GW7_11968 PE=4 SV=1	226	135/158	42.138000000000005	GO:0008537			proteasome activator complex [GO:0008537]	gnl|CDD|226270 COG3747, COG3747, Phage terminase, small subunit [DNA replication, recombination, and repair].	gnl|CDD|308068 pfam02252, PA28_beta, Proteasome activator pa28 beta subunit. PA28 activator complex (also known as 11s regulator of 20S proteasome) is a ring shaped hexameric structure of alternating alpha and beta subunits. This family represents the beta subunit. The activator complex binds to the 20S proteasome ana simulates peptidase activity in and ATP-independent manner.	gnl|CDD|133323 cd04123, Rab21, Rab GTPase family 21 (Rab21). The localization and function of Rab21 are not clearly defined, with conflicting data reported. Rab21 has been reported to localize in the ER in human intestinal epithelial cells, with partial colocalization with alpha-glucosidase, a late endosomal/lysosomal marker. More recently, Rab21 was shown to colocalize with and affect the morphology of early endosomes. In Dictyostelium, GTP-bound Rab21, together with two novel LIM domain proteins, LimF and ChLim, has been shown to regulate phagocytosis. GTPase activating proteins (GAPs) interact with GTP-bound Rab and accelerate the hydrolysis of GTP to GDP. Guanine nucleotide exchange factors (GEFs) interact with GDP-bound Rabs to promote the formation of the GTP-bound state. Rabs are further regulated by guanine nucleotide dissociation inhibitors (GDIs), which facilitate Rab recycling by masking C-terminal lipid binding and promoting cytosolic localization. Most Rab GTPases contain a lipid modification site at the C-terminus, with sequence motifs CC, CXC, or CCX. Lipid binding is essential for membrane attachment, a key feature of most Rab proteins. Due to the presence of truncated sequences in this CD, the lipid modification site is not available for annotation.	N	Proteasome
D3	13355095	13382599	-	PantigSI09551-mRNA-1	466	Complete	XP_533382.3	387	368/376	93.369	serpin B5 isoform X1 [Canis lupus familiaris]	SERPINB5	P36952	SERPINB5	HGNC:8949 serpin family B member 5	Serpin peptidase inhibitors	XP_007096153.1	PREDICTED: serpin B5 [Panthera tigris altaica]	375	366/374	97.600	M3W9H2	Serpin family B member 5 OS=Felis catus OX=9685 GN=SERPINB5 PE=3 SV=4	379	368/376	96.552	GO:0005737;GO:0005615;GO:0004867;GO:0030198;GO:0002009;GO:0010951;GO:0060512;GO:0050678	extracellular matrix organization [GO:0030198];morphogenesis of an epithelium [GO:0002009];negative regulation of endopeptidase activity [GO:0010951];prostate gland morphogenesis [GO:0060512];regulation of epithelial cell proliferation [GO:0050678]	serine-type endopeptidase inhibitor activity [GO:0004867]	cytoplasm [GO:0005737];extracellular space [GO:0005615]	gnl|CDD|227163 COG4826, COG4826, Serine protease inhibitor [Posttranslational modification, protein turnover, chaperones].	gnl|CDD|306565 pfam00079, Serpin, Serpin (serine protease inhibitor). Structure is a multi-domain fold containing a bundle of helices and a beta sandwich.	gnl|CDD|239012 cd02057, maspin_like, Maspin (mammary serine proteinase inhibitor), a member of the serpin superfamily, with a multitude of effects on cells and tissues at an assortment of developmental stages. Maspin has tumor suppressing activity against breast and prostate cancer. In general, SERine Proteinase INhibitors (serpins) exhibit conformational polymorphism shifting from native to cleaved, latent, delta, or polymorphic forms. Many serpins, such as antitrypsin and antichymotrypsin, function as serine protease inhibitors which regulate blood coagulation cascades. Non-inhibitory serpins perform many diverse functions such as chaperoning proteins or transporting hormones.	N	Serpin peptidase inhibitors	SI_HS_9606_SERPINB5
D3	13303109	13313334	-	PantigSI09552-mRNA-1	427	Incomplete	XP_022270502.1	423	420/418	85.036	serpin B12 [Canis lupus familiaris]	NA	NA	NA	NA	NA	XP_007096152.1	PREDICTED: serpin B12 isoform X1 [Panthera tigris altaica]	425	420/420	99.762	A0A2I2UMR7	Serpin family B member 12 OS=Felis catus OX=9685 GN=SERPINB12 PE=3 SV=1	425	420/420	98.1	GO:0005615;GO:0004867;GO:0002244;GO:0010951	hematopoietic progenitor cell differentiation [GO:0002244];negative regulation of endopeptidase activity [GO:0010951]	serine-type endopeptidase inhibitor activity [GO:0004867]	extracellular space [GO:0005615]	gnl|CDD|227163 COG4826, COG4826, Serine protease inhibitor [Posttranslational modification, protein turnover, chaperones].	gnl|CDD|306565 pfam00079, Serpin, Serpin (serine protease inhibitor). Structure is a multi-domain fold containing a bundle of helices and a beta sandwich.	gnl|CDD|239014 cd02059, ovalbumin_like, The ovalbumin_like group of serpins contains ovalbumin, the squamous cell carcinoma antigen 1 (SCCA1) and other closely related serpins of clade B of the serpin superfamily. Ovalbumin, the major protein component of avian egg white, is a non-inhibitory member of SERine Proteinase INhibitorS (serpins). In contrast, SCCA1 inhibits cysteine proteinases such as cathepsin S, K, L, and papain, a so called cross-class serpin.	N	NA	SI_CL_serpin B12
D3	13278794	13288526	-	PantigSI09553-mRNA-1	383	Complete	XP_022270433.1	433	362/402	71.429	serpin B13 [Canis lupus familiaris]	NA	NA	NA	NA	NA	XP_019319371.1	PREDICTED: serpin B13 isoform X3 [Panthera pardus]	383	382/382	98.956	A0A337S8U3	Serpin family B member 13 OS=Felis catus OX=9685 GN=SERPINB13 PE=3 SV=2	426	382/425	88.26299999999999	GO:0005829;GO:0005615;GO:0016021;GO:0016607			cytosol [GO:0005829];extracellular space [GO:0005615];integral component of membrane [GO:0016021];nuclear speck [GO:0016607]	gnl|CDD|227163 COG4826, COG4826, Serine protease inhibitor [Posttranslational modification, protein turnover, chaperones].	gnl|CDD|306565 pfam00079, Serpin, Serpin (serine protease inhibitor). Structure is a multi-domain fold containing a bundle of helices and a beta sandwich.	gnl|CDD|239014 cd02059, ovalbumin_like, The ovalbumin_like group of serpins contains ovalbumin, the squamous cell carcinoma antigen 1 (SCCA1) and other closely related serpins of clade B of the serpin superfamily. Ovalbumin, the major protein component of avian egg white, is a non-inhibitory member of SERine Proteinase INhibitorS (serpins). In contrast, SCCA1 inhibits cysteine proteinases such as cathepsin S, K, L, and papain, a so called cross-class serpin.	N	NA	SI_CL_serpin B13
D3	14119006	14125129	-	PantigSI09554-mRNA-1	160	Complete	NA	NA	NA	NA	NA	NA	NA	NA	NA	NA	XP_015392303.1	PREDICTED: uncharacterized protein LOC107179481 isoform X3 [Panthera tigris altaica]	237	80/80	60.494	NA	NA	NA	NA	NA	NA	NA	NA	NA	gnl|CDD|227572 COG5247, BUR6, Class 2 transcription repressor NC2, alpha subunit (DRAP1 homolog) [Transcription].	gnl|CDD|317677 pfam15304, AKAP2_C, A-kinase anchor protein 2 C-terminus. This family includes the C-terminus of A-kinase anchor protein 2 (AKAP2). It includes the site where the regulatory subunits (RII) of protein kinase AII binds.	gnl|CDD|99805 cd06209, BenDO_FAD_NAD, Benzoate dioxygenase reductase (BenDO) FAD/NAD binding domain. Oxygenases oxidize hydrocarbons using dioxygen as the oxidant. As a Class I bacterial dioxygenases, benzoate dioxygenase like proteins combine an [2Fe-2S] cluster containing N-terminal ferredoxin at the end fused to an FAD/NADP(P) domain. In dioxygenase FAD/NAD(P) binding domain, the reductase transfers 2 electrons from NAD(P)H to the oxygenase which insert into an aromatic substrate, an initial step in microbial aerobic degradation of aromatic rings. Flavin oxidoreductases use flavins as substrates, unlike flavoenzymes which have a flavin prosthetic group.	N	NA
D3	13876247	13881639	-	PantigSI09555-mRNA-1	147	Incomplete	XP_005615724.1	1437	90/90	95.604	PH domain leucine-rich repeat-containing protein phosphatase 1 [Canis lupus familiaris]	PHLPP1	O60346	PHLPP1	HGNC:20610 PH domain and leucine rich repeat protein phosphatase 1	Pleckstrin homology domain containing|Protein phosphatases, Mg2+/Mn2+ dependent	ERE73753.1	PH domain leucine-rich repeat protein phosphatase 1-like protein [Cricetulus griseus]	1183	146/146	93.878	A0A5F5XS09	PH domain and leucine rich repeat protein phosphatase 1 OS=Felis catus OX=9685 GN=PHLPP1 PE=4 SV=1	1641	146/146	97.959	GO:0003824		catalytic activity [GO:0003824]		gnl|CDD|227223 COG4886, COG4886, Leucine-rich repeat (LRR) protein [Function unknown].	gnl|CDD|316378 pfam13855, LRR_8, Leucine rich repeat.	gnl|CDD|275380 sd00033, LRR_RI, leucine-rich repeats, ribonuclease inhibitor (RI)-like subfamily. A leucine-rich repeat (LRR) is a structural protein motif of 20-30 amino acids that is unusually rich in the hydrophobic amino acid leucine. The conserved eleven-residue sequence motif (LxxLxLxxN/CxL) within the LRRs corresponds to the beta-strand and adjacent loop regions, whereas the remaining parts of the repeats are variable. LRRs fold together to form a solenoid protein domain, termed leucine-rich repeat domain. Leucine-rich repeats are usually involved in protein-protein interactions.	N	Pleckstrin homology domain containing|Protein phosphatases, Mg2+/Mn2+ dependent
D3	13826456	13829756	-	PantigSI09556-mRNA-1	344	Complete	XP_005615724.1	1437	343/395	62.657	PH domain leucine-rich repeat-containing protein phosphatase 1 [Canis lupus familiaris]	PHLPP1	O60346	PHLPP1	HGNC:20610 PH domain and leucine rich repeat protein phosphatase 1	Pleckstrin homology domain containing|Protein phosphatases, Mg2+/Mn2+ dependent	XP_023097840.1	PH domain leucine-rich repeat-containing protein phosphatase 1 [Felis catus]	1690	343/394	84.962	A0A5F5XS09	PH domain and leucine rich repeat protein phosphatase 1 OS=Felis catus OX=9685 GN=PHLPP1 PE=4 SV=1	1641	343/394	84.962	GO:0003824		catalytic activity [GO:0003824]		gnl|CDD|223704 COG0631, PTC1, Serine/threonine protein phosphatase [Signal transduction mechanisms].	gnl|CDD|306885 pfam00481, PP2C, Protein phosphatase 2C. Protein phosphatase 2C is a Mn++ or Mg++ dependent protein serine/threonine phosphatase.	gnl|CDD|238083 cd00143, PP2Cc, Serine/threonine phosphatases, family 2C, catalytic domain; The protein architecture and deduced catalytic mechanism of PP2C phosphatases are similar to the PP1, PP2A, PP2B family of protein Ser/Thr phosphatases, with which PP2C shares no sequence similarity.	N	Pleckstrin homology domain containing|Protein phosphatases, Mg2+/Mn2+ dependent
D3	13926834	13933741	-	PantigSI09557-mRNA-1	95	Complete	XP_005615724.1	1437	86/86	93.103	PH domain leucine-rich repeat-containing protein phosphatase 1 [Canis lupus familiaris]	PHLPP1	O60346	PHLPP1	HGNC:20610 PH domain and leucine rich repeat protein phosphatase 1	Pleckstrin homology domain containing|Protein phosphatases, Mg2+/Mn2+ dependent	XP_007080636.1	PREDICTED: PH domain leucine-rich repeat-containing protein phosphatase 1, partial [Panthera tigris altaica]	913	86/86	97.701	A0A5F5XS09	PH domain and leucine rich repeat protein phosphatase 1 OS=Felis catus OX=9685 GN=PHLPP1 PE=4 SV=1	1641	86/86	97.70100000000001	GO:0003824		catalytic activity [GO:0003824]		gnl|CDD|223928 COG0859, RfaF, ADP-heptose:LPS heptosyltransferase [Cell envelope biogenesis, outer membrane].	gnl|CDD|306640 pfam00169, PH, PH domain. PH stands for pleckstrin homology.	gnl|CDD|270131 cd13322, PH_PHLPP-like, PH domain leucine-rich repeat protein phosphatase family Pleckstrin homology-like domain. The PHLPP family has members PHLPP1 (also called hSCOP/Suprachiasmatic nucleus circadian oscillatory protein; PLEKHE1/Pleckstrin homology domain-containing family E member 1) and PHLPP2 (PHLPP-like/PHLPPL). The PHLPP family of novel Ser/Thr phosphatases serve as important regulators of cell survival and apoptosis. PHLPP isozymes catalyze the dephosphorylation of a conserved regulatory motif, the hydrophobic motif, on the AGC kinases Akt, PKC, and S6 kinase, as well as an inhibitory site on the kinase Mst1, to inhibit cellular proliferation and induce apoptosis and negatively regulates ERK1/2 activation. Reductions in their expression have been detected in several cancers and linked to cancer progression. PHLPP1 and PHLPP2 both contain an N-terminal PH domain, followed by 21 LRR (leucine-rich) repeats, and a C-terminal PP2C-like domain. PH domains have diverse functions, but in general are involved in targeting proteins to the appropriate cellular location or in the interaction with a binding partner. They share little sequence conservation, but all have a common fold, which is electrostatically polarized. Less than 10% of PH domains bind phosphoinositide phosphates (PIPs) with high affinity and specificity. PH domains are distinguished from other PIP-binding domains by their specific high-affinity binding to PIPs with two vicinal phosphate groups: PtdIns(3,4)P2, PtdIns(4,5)P2 or PtdIns(3,4,5)P3 which results in targeting some PH domain proteins to the plasma membrane. A few display strong specificity in lipid binding. Any specificity is usually determined by loop regions or insertions in the N-terminus of the domain, which are not conserved across all PH domains. PH domains are found in cellular signaling proteins such as serine/threonine kinase, tyrosine kinases, regulators of G-proteins, endocytotic GTPases, adaptors, as well as cytoskeletal associated molecules and in lipid associated enzymes.	N	Pleckstrin homology domain containing|Protein phosphatases, Mg2+/Mn2+ dependent
D3	13831915	13846206	-	PantigSI09558-mRNA-1	145	Incomplete	XP_005615724.1	1437	142/142	98.601	PH domain leucine-rich repeat-containing protein phosphatase 1 [Canis lupus familiaris]	PHLPP1	O60346	PHLPP1	HGNC:20610 PH domain and leucine rich repeat protein phosphatase 1	Pleckstrin homology domain containing|Protein phosphatases, Mg2+/Mn2+ dependent	XP_007080636.1	PREDICTED: PH domain leucine-rich repeat-containing protein phosphatase 1, partial [Panthera tigris altaica]	913	142/142	100.000	A0A5F5XS09	PH domain and leucine rich repeat protein phosphatase 1 OS=Felis catus OX=9685 GN=PHLPP1 PE=4 SV=1	1641	142/142	100.0	GO:0003824		catalytic activity [GO:0003824]		gnl|CDD|227223 COG4886, COG4886, Leucine-rich repeat (LRR) protein [Function unknown].	gnl|CDD|315469 pfam12799, LRR_4, Leucine Rich repeats (2 copies). Leucine rich repeats are short sequence motifs present in a number of proteins with diverse functions and cellular locations. These repeats are usually involved in protein-protein interactions. Each Leucine Rich Repeat is composed of a beta-alpha unit. These units form elongated non-globular structures. Leucine Rich Repeats are often flanked by cysteine rich domains.	gnl|CDD|238083 cd00143, PP2Cc, Serine/threonine phosphatases, family 2C, catalytic domain; The protein architecture and deduced catalytic mechanism of PP2C phosphatases are similar to the PP1, PP2A, PP2B family of protein Ser/Thr phosphatases, with which PP2C shares no sequence similarity.	N	Pleckstrin homology domain containing|Protein phosphatases, Mg2+/Mn2+ dependent
D3	14137349	14171272	-	PantigSI09559-mRNA-1	676	Complete	XP_022260446.1	908	668/735	83.671	zinc finger CCHC domain-containing protein 2, partial [Canis lupus familiaris]	NA	NA	NA	NA	NA	XP_019319385.1	PREDICTED: zinc finger CCHC domain-containing protein 2 [Panthera pardus]	1057	668/696	95.839	A0A5F5XJD4	Zinc finger CCHC-type containing 2 OS=Felis catus OX=9685 GN=ZCCHC2 PE=4 SV=1	1140	668/696	95.265	GO:0003676;GO:0035091;GO:0008270		nucleic acid binding [GO:0003676];phosphatidylinositol binding [GO:0035091];zinc ion binding [GO:0008270]		gnl|CDD|225711 COG3170, FimV, Tfp pilus assembly protein FimV [Cell motility and secretion / Intracellular trafficking and secretion].	gnl|CDD|306581 pfam00098, zf-CCHC, Zinc knuckle. The zinc knuckle is a zinc binding motif composed of the the following CX2CX4HX4C where X can be any amino acid. The motifs are mostly from retroviral gag proteins (nucleocapsid). Prototype structure is from HIV. Also contains members involved in eukaryotic gene regulation, such as C. elegans GLH-1. Structure is an 18-residue zinc finger.	gnl|CDD|188957 cd09558, SAM_ZCCH14, SAM domain of ZCCH14 subfamily. SAM (sterile alpha motif) domain of ZCCH14 (Zinc finger CCHC domain 14) protein subfamily (also known as BDG-29 or KIAA0579) is a putative RNA binding domain. Members of this group are believed to be involved in post-translational regulation during early embryogenesis.	N	NA	SI_CL_zinc finger CCHC domain-containing protein 2, partial
D3	14369646	14369966	+	PantigSI09560-mRNA-1	106	Complete	NA	NA	NA	NA	NA	NA	NA	NA	NA	NA	NA	NA	NA	NA	NA	NA	NA	NA	NA	NA	NA	NA	NA	NA	gnl|CDD|224608 COG1694, MazG, Predicted pyrophosphatase [General function prediction only].	gnl|CDD|280614 pfam02477, Nairo_nucleo, Nucleocapsid N protein. The nucleoprotein of the ssRNA negative-strand Nairovirus is an internal part of the virus particle.	gnl|CDD|173932 cd08173, Gro1PDH, Sn-glycerol-1-phosphate dehydrogenase (Gro1PDH) catalyzes the reversible conversion between dihydroxyacetone phosphate and glycerol-1-phosphate using either NADH or NADPH as a coenzyme. Sn-glycerol-1-phosphate dehydrogenase (Gro1PDH, EC 1.1.1.261) plays an important role in the formation of the enantiomeric configuration of the glycerophosphate backbone (sn-glycerol-1-phosphate) of archaeal ether lipids. It catalyzes the reversible conversion between dihydroxyacetone phosphate and glycerol-1-phosphate using either NADH or NADPH as a coenzyme. The activity is zinc-dependent. One characteristic feature of archaea is that their cellular membrane has an ether linkage between the glycerol backbone and the hydrocarbon residues. The polar lipids of the members of Archaea consist of di- and tetraethers of glycerol with isoprenoid alcohols bound at the sn-2 and sn-3 positions of the glycerol moiety. The archaeal polar lipids have the enantiomeric configuration of a glycerophosphate backbone [sn- glycerol-1-phosphate (G-1-P)] that is the mirror image structure of the bacterial or eukaryal counterpart [sn-glycerol- 3-phosphate (G-3-P)]. The absolute stereochemistry of the glycerol moiety in all archaeal polar lipids is opposite to that of glycerol ester lipids in bacteria and eukarya. This protein family is only found in Archaea.	N	NA
D3	14325872	14344678	-	PantigSI09561-mRNA-1	539	Complete	XP_005615726.1	647	425/451	76.770	tumor necrosis factor receptor superfamily member 11A [Canis lupus familiaris]	TNFRSF11A	Q9Y6Q6	TNFRSF11A	HGNC:11908 TNF receptor superfamily member 11a	CD molecules|Tumor necrosis factor receptor superfamily	XP_019319389.1	PREDICTED: tumor necrosis factor receptor superfamily member 11A-like [Panthera pardus]	635	425/449	94.444	A0A5F5Y0J4	TNF receptor superfamily member 11a OS=Felis catus OX=9685 GN=TNFRSF11A PE=4 SV=1	638	425/449	91.556	GO:0016021			integral component of membrane [GO:0016021]	gnl|CDD|226883 COG4477, EzrA, Negative regulator of septation ring formation [Cell division and chromosome partitioning].	gnl|CDD|283586 pfam05961, Chordopox_A13L, Chordopoxvirus A13L protein. This family consists of A13L proteins from the Chordopoxviruses. A13L or p8 is one of the three most abundant membrane proteins of the intracellular mature Vaccinia virus.	gnl|CDD|276916 cd13411, TNFRSF11A, Tumor necrosis factor receptor superfamily member 11A (TNFRSF11A), also known as receptor activator of nuclear factor-kappaB (RANK). TNFRSF11A (also known as RANK, FEO, OFE, ODFR, OSTS, PDB2, CD26, OPTB7, TRANCER, LOH18CR1) induces the activation of NF-kappa B and MAPK8/JNK through interactions with various TRAF adaptor proteins. This receptor and its ligand are important regulators of the interaction between T cells and dendritic cells. The receptor is also an essential mediator for osteoclast and lymph node development. Mutations at this locus have been associated with familial expansile osteolysis, autosomal recessive osteopetrosis, and Juvenile Paget's disease (JPD) of bone. Alternatively spliced transcript variants have been described for this locus. Mutation analysis may improve diagnosis, prognostication, recurrence risk assessment, and perhaps treatment selection among the monogenic disorders of RANKL/OPG/RANK activation.	N	CD molecules|Tumor necrosis factor receptor superfamily	SI_PP_9691_LOC109275640
D3	14370799	14371764	+	PantigSI09562-mRNA-1	284	Complete	NA	NA	NA	NA	NA	NA	NA	NA	NA	NA	DAA29952.1	TPA: hypothetical protein isoform 1 [Bos taurus]	201	128/136	62.774	A0A5N4D7W2	Uncharacterized protein OS=Camelus dromedarius OX=9838 GN=Cadr_000017993 PE=4 SV=1	427	251/318	45.141000000000005					gnl|CDD|227807 COG5520, COG5520, O-Glycosyl hydrolase [Cell envelope biogenesis, outer membrane].	gnl|CDD|312355 pfam08787, Alginate_lyase2, Alginate lyase. Alginate lyases are enzymes that degrade the linear polysaccharide alignate. They cleave the glycosidic linkage of alignate through a beta-elimination reaction. This family forms an all beta fold and is different to all alpha fold of pfam05426.	gnl|CDD|132841 cd07202, cPLA2_Grp-IVC, Group IVC cytoplasmic phospholipase A2; catalytic domain; Ca-independent. Group IVC cPLA2, a small 61 kDa protein, is a single domain alpha/beta hydrolase. It lacks a C2 domain; therefore, it has no Ca-dependence. Group IVC cPLA2 is also referred to as cPLA2-gamma. The cPLA2-gamma enzyme is predominantly found in cardiac and skeletal muscles, and to a lesser extent in the brain. Human cPLA2-gamma is approximately 30% identical to cPLA2-alpha. The catalytic domain of cytosolic phospholipase A2 (PLA2; EC 3.1.1.4) hydrolyzes the sn-2-acyl ester bond of phospholipids to release arachidonic acid. At the active site, cPLA2 contains a serine nucleophile through which the catalytic mechanism is initiated. The active site is partially covered by a solvent-accessible flexible lid. cPLA2 displays interfacial activation as it exists in both "closed lid" and "open lid" forms. Movement of the cPLA2 lid possibly exposes a greater hydrophobic surface and the active site. cPLA2 belongs to the alpha-beta hydrolase family which is identified by a characteristic nucleophile elbow with a consensus sequence of Sm-X-Nu-Sm (Sm = small residue, X = any residue and Nu = nucleophile). Includes PLA2G4C protein from human and Pla2g4c protein from mouse.	N	NA
D3	14548092	14581071	+	PantigSI09563-mRNA-1	386	Incomplete	XP_005615414.1	931	385/466	71.306	GPI ethanolamine phosphate transferase 1 isoform X2 [Canis lupus familiaris]	NA	NA	NA	NA	NA	XP_007080514.1	PREDICTED: GPI ethanolamine phosphate transferase 1 isoform X1 [Panthera tigris altaica]	931	385/466	82.655	A0A2I2ULR6	Phosphatidylinositol glycan anchor biosynthesis class N OS=Felis catus OX=9685 GN=PIGN PE=4 SV=3	926	385/466	81.585	GO:0005829;GO:0005789;GO:0016021;GO:0005886;GO:0051377;GO:0006506	GPI anchor biosynthetic process [GO:0006506]	mannose-ethanolamine phosphotransferase activity [GO:0051377]	cytosol [GO:0005829];endoplasmic reticulum membrane [GO:0005789];integral component of membrane [GO:0016021];plasma membrane [GO:0005886]	gnl|CDD|224397 COG1480, COG1480, Predicted membrane-associated HD superfamily hydrolase [General function prediction only].	gnl|CDD|309909 pfam04987, PigN, Phosphatidylinositolglycan class N (PIG-N). Phosphatidylinositolglycan class N (PIG-N) is a mammalian homolog of the yeast protein MCD4P and is expressed in the endoplasmic reticulum. PIG-N is essential for glycosylphosphatidylinositol anchor synthesis. Glycosylphosphatidylinositol (GPI)-anchored proteins are cell surface-localized proteins that serve many important cellular functions.	gnl|CDD|173786 cd03366, TOPRIM_TopoIIA_GyrB, TOPRIM_TopoIIA_GyrB: topoisomerase-primase (TOPRIM) nucleotidyl transferase/hydrolase domain of the type found in proteins of the type IIA family of DNA topoisomerases similar to the Escherichia coli GyrB subunit. TopoIIA enzymes cut both strands of the duplex DNA to remove (relax) both positive and negative supercoils in DNA. These enzymes covalently attach to the 5' ends of the cut DNA, separate the free ends of the cleaved strands, pass another region of the duplex through this gap, then rejoin the ends. These proteins also catenate/ decatenate duplex rings. DNA gyrase is more effective at relaxing supercoils than decatentating DNA. DNA gyrase in addition inserts negative supercoils in the presence of ATP. The TOPRIM domain has two conserved motifs, one of which centers at a conserved glutamate and the other one at two conserved aspartates (DxD). The conserved glutamate may act as a general base in strand joining and as a general acid in strand cleavage by topisomerases. The DXD motif may co-ordinate Mg2+, a cofactor required for full catalytic function.	N	NA
D3	14985962	15036199	-	PantigSI09564-mRNA-1	764	Complete	XP_022276143.1	801	763/800	83.455	cadherin-20 isoform X1 [Canis lupus familiaris]	NA	NA	NA	NA	NA	XP_019319417.1	PREDICTED: cadherin-20 isoform X2 [Panthera pardus]	745	763/744	94.648	A0A2I2U585	Cadherin 20 OS=Felis catus OX=9685 GN=CDH20 PE=4 SV=1	745	763/744	94.51700000000001	GO:0016021;GO:0005886;GO:0005509;GO:0007156	homophilic cell adhesion via plasma membrane adhesion molecules [GO:0007156]	calcium ion binding [GO:0005509]	integral component of membrane [GO:0016021];plasma membrane [GO:0005886]	gnl|CDD|227099 COG4757, COG4757, Predicted alpha/beta hydrolase [General function prediction only].	gnl|CDD|307269 pfam01049, Cadherin_C, Cadherin cytoplasmic region. Cadherins are vital in cell-cell adhesion during tissue differentiation. Cadherins are linked to the cytoskeleton by catenins. Catenins bind to the cytoplasmic tail of the cadherin. Cadherins cluster to form foci of homophilic binding units. A key determinant to the strength of the binding that it is mediated by cadherins is the juxtamembrane region of the cadherin. This region induces clustering and also binds to the protein p120ctn.	gnl|CDD|206637 cd11304, Cadherin_repeat, Cadherin tandem repeat domain. Cadherins are glycoproteins involved in Ca2+-mediated cell-cell adhesion. The cadherin repeat domains occur as tandem repeats in the extracellular regions, which are thought to mediate cell-cell contact when bound to calcium. They play numerous roles in cell fate, signalling, proliferation, differentiation, and migration; members include E-, N-, P-, T-, VE-, CNR-, proto-, and FAT-family cadherin, desmocollin, and desmoglein, a large variety of domain architectures with varying repeat copy numbers. Cadherin-repeat containing proteins exist as monomers, homodimers, or heterodimers.	Y	NA	SI_CL_cadherin-20 isoform X1
D3	14460868	14463749	-	PantigSI09565-mRNA-1	137	Incomplete	XP_022271381.1	1048	117/117	100.000	lisH domain and HEAT repeat-containing protein KIAA1468 homolog isoform X8 [Canis lupus familiaris]	NA	NA	NA	NA	NA	XP_003995284.1	lisH domain and HEAT repeat-containing protein KIAA1468 homolog isoform X5 [Felis catus]	1214	117/117	100.000	A0A3Q7SE86	lisH domain and HEAT repeat-containing protein KIAA1468 homolog isoform X5 OS=Vulpes vulpes OX=9627 GN=RELCH PE=4 SV=1	1212	117/117	100.0	GO:0005802;GO:0032367	intracellular cholesterol transport [GO:0032367]		trans-Golgi network [GO:0005802]	gnl|CDD|227623 COG5307, COG5307, SEC7 domain proteins [General function prediction only].	gnl|CDD|312123 pfam08513, LisH, LisH. The LisH (lis homology) domain mediates protein dimerisation and tetramerisation. The LisH domain is found in Sif2, a component of the Set3 complex which is responsible for repressing meiotic genes. It has been shown that the LisH domain helps mediate interaction with components of the Set3 complex.	gnl|CDD|239441 cd03325, D-galactonate_dehydratase, D-galactonate dehydratase catalyses the dehydration of galactonate to 2-keto-3-deoxygalactnate (KDGal), as part of the D-galactonate nonphosphorolytic catabolic Entner-Doudoroff pathway. D-galactonate dehydratase belongs to the enolase superfamily of enzymes, characterized by the presence of an enolate anion intermediate which is generated by abstraction of the alpha-proton of the carboxylate substrate by an active site residue and is stabilized by coordination to the essential Mg2+ ion.	N	NA
D3	14389298	14444339	-	PantigSI09566-mRNA-1	617	Incomplete	XP_005615404.1	1221	616/675	89.201	lisH domain and HEAT repeat-containing protein KIAA1468 homolog isoform X2 [Canis lupus familiaris]	NA	NA	NA	NA	NA	XP_003995284.1	lisH domain and HEAT repeat-containing protein KIAA1468 homolog isoform X5 [Felis catus]	1214	616/675	89.053	A0A2I2U5G2	RAB11 binding and LisH domain, coiled-coil and HEAT repeat containing OS=Felis catus OX=9685 GN=RELCH PE=4 SV=1	1214	616/675	89.053	GO:0005802;GO:0032367	intracellular cholesterol transport [GO:0032367]		trans-Golgi network [GO:0005802]	gnl|CDD|224331 COG1413, COG1413, FOG: HEAT repeat [Energy production and conversion].	gnl|CDD|316194 pfam13646, HEAT_2, HEAT repeats. This family includes multiple HEAT repeats.	gnl|CDD|293787 sd00044, HEAT, HEAT repeats. The canonical HEAT repeat consists of two helices forming a helical hairpin. HEAT repeats are found in a diverse family of proteins, including the four proteins from which its name is based: Huntingtin, Elongation factor 3, the PR65/A subunit of protein phosphatase 2A (PP2A), and the lipid kinase TOR (target of rapamycin). The HEAT repeat family is related to armadillo (ARM)/beta-catenin-like repeats.	N	NA
D3	15802556	15830359	-	PantigSI09567-mRNA-1	431	Incomplete	A0PA85.1	594	429/462	59.188	DCE1_CANLF RecName: Full=Glutamate decarboxylase 1; AltName: Full=67 kDa glutamic acid decarboxylase; Short=GAD-67; AltName: Full=Glutamate decarboxylase 67 kDa isoform	NA	NA	NA	NA	NA	XP_015392285.1	PREDICTED: LOW QUALITY PROTEIN: glutamate decarboxylase 1-like [Panthera tigris altaica]	536	430/469	87.660	A0A3Q7SDU7	glutamate decarboxylase 1-like OS=Vulpes vulpes OX=9627 GN=LOC112919196 PE=3 SV=1	504	429/462	78.801	GO:0016831;GO:0030170;GO:0019752	carboxylic acid metabolic process [GO:0019752]	carboxy-lyase activity [GO:0016831];pyridoxal phosphate binding [GO:0030170]		gnl|CDD|223154 COG0076, GadB, Glutamate decarboxylase and related PLP-dependent proteins [Amino acid transport and metabolism].	gnl|CDD|278699 pfam00282, Pyridoxal_deC, Pyridoxal-dependent decarboxylase conserved domain.	gnl|CDD|99743 cd06450, DOPA_deC_like, DOPA decarboxylase family. This family belongs to pyridoxal phosphate (PLP)-dependent aspartate aminotransferase superfamily (fold I). The major groups in this CD correspond to DOPA/tyrosine decarboxylase (DDC), histidine decarboxylase (HDC), and glutamate decarboxylase (GDC). DDC is active as a dimer and catalyzes the decarboxylation of tyrosine. GDC catalyzes the decarboxylation of glutamate and HDC catalyzes the decarboxylation of histidine.	N	NA	SI_PT_74533_LOC102958633
D3	16311228	16317961	-	PantigSI09568-mRNA-1	61	Complete	NA	NA	NA	NA	NA	NA	NA	NA	NA	NA	NA	NA	NA	NA	NA	NA	NA	NA	NA	NA	NA	NA	NA	NA	gnl|CDD|226740 COG4290, COG4290, Guanyl-specific ribonuclease Sa [Nucleotide transport and metabolism].	gnl|CDD|317320 pfam14895, PPPI_inhib, Protein phosphatase 1 inhibitor. This family of proteins interacts with and inhibits the phosphatase activity of protein phosphatase 1 (PP1) complexes.	gnl|CDD|143611 cd07587, ML_beta-AS, mammalian-like beta-alanine synthase (beta-AS) and similar proteins (class 5 nitrilases). This subgroup includes mammalian-like beta-AS (EC 3.5.1.6, also known as beta-ureidopropionase or N-carbamoyl-beta-alanine amidohydrolase). This enzyme catalyzes the third and final step in the catabolic pyrimidine catabolic pathway responsible for the degradation of uracil and thymine, the hydrolysis of N-carbamyl-beta-alanine and N-carbamyl-beta-aminoisobutyrate to the beta-amino acids, beta-alanine and beta-aminoisobutyrate respectively. This subgroup belongs to a larger nitrilase superfamily comprised of nitrile- or amide-hydrolyzing enzymes and amide-condensing enzymes, which depend on a Glu-Lys-Cys catalytic triad. This superfamily has been classified in the literature based on global and structure based sequence analysis into thirteen different enzyme classes (referred to as 1-13), this subgroup corresponds to class 5. Members of this superfamily generally form homomeric complexes, the basic building block of which is a homodimer. Beta-ASs from this subgroup are found in various oligomeric states, dimer (human), hexamer (calf liver), decamer (Arabidopsis and Zea mays), and in the case of Drosophila melanogaster beta-AS, as a homooctamer assembled as a left-handed helical turn, with the possibility of higher order oligomers formed by adding dimers at either end. Rat beta-AS changes its oligomeric state (hexamer, trimer, dodecamer) in response to allosteric effectors. Eukaryotic Saccharomyces kluyveri beta-AS belongs to a different superfamily.	N	NA
D3	16638369	16645079	+	PantigSI09569-mRNA-1	128	Incomplete	NA	NA	NA	NA	NA	NA	NA	NA	NA	NA	XP_014123758.1	PREDICTED: collagen and calcium-binding EGF domain-containing protein 1 isoform X2 [Zonotrichia albicollis]	315	103/103	49.038	A0A341C9T1	collagen and calcium-binding EGF domain-containing protein 1 isoform X10 OS=Neophocaena asiaeorientalis asiaeorientalis OX=1706337 GN=CCBE1 PE=4 SV=1	349	124/125	71.429	GO:0005581			collagen trimer [GO:0005581]	gnl|CDD|226406 COG3889, COG3889, Predicted solute binding protein [General function prediction only].	gnl|CDD|309505 pfam04388, Hamartin, Hamartin protein. This family includes the hamartin protein which is thought to function as a tumor suppressor. The hamartin protein interacts with the tuberin protein pfam03542. Tuberous sclerosis complex (TSC) is an autosomal dominant disorder and is characterized by the presence of hamartomas in many organs, such as brain, skin, heart, lung, and kidney. It is caused by mutation either TSC1 or TSC2 tumor suppressor gene. TSC1 encodes a protein, hamartin, containing two coiled-coil regions, which have been shown to mediate binding to tuberin. The TSC2 gene codes for tuberin pfam03542. These two proteins function within the same pathway(s) regulating cell cycle, cell growth, adhesion, and vesicular trafficking.	gnl|CDD|107315 cd06320, PBP1_allose_binding, Periplasmic allose-binding domain of bacterial transport systems that function as a primary receptor of active transport and chemotaxis. Periplasmic allose-binding domain of bacterial transport systems that function as a primary receptor of active transport and chemotaxis. The members of this group are belonging to a family of pentose/hexose sugar-binding proteins of the type I periplasmic binding protein superfamily. Like other periplasmic receptors of the ABC-type transport systems, the allose-binding protein consists of two alpha/beta domains connected by a three-stranded hinge. This Venus flytrap-like domain undergoes transition from an open to a closed conformational state upon ligand binding.	N	NA
D3	16655064	16671780	+	PantigSI09570-mRNA-1	187	Incomplete	XP_852585.2	409	186/198	85.427	collagen and calcium-binding EGF domain-containing protein 1 [Canis lupus familiaris]	CCBE1	Q6UXH8	CCBE1	HGNC:29426 collagen and calcium binding EGF domains 1	NA	XP_015392286.1	PREDICTED: collagen and calcium-binding EGF domain-containing protein 1 [Panthera tigris altaica]	371	186/198	91.960	A0A337SUX3	Collagen and calcium binding EGF domains 1 OS=Felis catus OX=9685 GN=CCBE1 PE=4 SV=2	440	186/198	87.94	GO:0031012;GO:0005615;GO:0005509;GO:0005518;GO:0002020;GO:0030324;GO:0001946;GO:0045766;GO:0010595;GO:1901492;GO:0010954;GO:0010575;GO:1900748;GO:0003016	lung development [GO:0030324];lymphangiogenesis [GO:0001946];positive regulation of angiogenesis [GO:0045766];positive regulation of endothelial cell migration [GO:0010595];positive regulation of lymphangiogenesis [GO:1901492];positive regulation of protein processing [GO:0010954];positive regulation of vascular endothelial growth factor production [GO:0010575];positive regulation of vascular endothelial growth factor signaling pathway [GO:1900748];respiratory system process [GO:0003016]	calcium ion binding [GO:0005509];collagen binding [GO:0005518];protease binding [GO:0002020]	extracellular matrix [GO:0031012];extracellular space [GO:0005615]	gnl|CDD|224268 COG1349, GlpR, Transcriptional regulators of sugar metabolism [Transcription / Carbohydrate transport and metabolism].	gnl|CDD|306702 pfam00240, ubiquitin, Ubiquitin family. This family contains a number of ubiquitin-like proteins: SUMO (smt3 homolog), Nedd8, Elongin B, Rub1, and Parkin. A number of them are thought to carry a distinctive five-residue motif termed the proteasome-interacting motif (PIM), which may have a biologically significant role in protein delivery to proteasomes and recruitment of proteasomes to transcription sites.	gnl|CDD|213356 cd12822, TmCorA-like, Thermotoga maritima CorA-like family. This family belongs to the MIT superfamily of essential membrane proteins involved in transporting divalent cations (uptake or efflux) across membranes. Members of the Thermotoga maritima CorA_like family are found in all three kingdoms of life. It is a functionally diverse family, in addition to the CorA Co2+ transporter from the hyperthermophilic Thermotoga maritima, it includes three Saccharomyces cerevisiae members: two plasma membrane proteins, the Mg2+ transporter Alr1p/Swc3p and the putative Mg2+ transporter, Alr2p, and the vacuole membrane protein Mnr2p, a putative Mg2+ transporter. Thermotoga maritima CorA forms funnel-shaped homopentamers, the tip of the funnel is formed from two C-terminal transmembrane (TM) helices from each monomer, and the large opening of the funnel from the N-terminal cytoplasmic domains. The GMN signature motif of the MIT superfamily occurs just after TM1, mutation within this motif is known to abolish Mg2+ transport by Alr1p. Natural variants in this signature sequence may be associated with the transport of different divalent cations. The functional diversity of the MIT superfamily may also be due to minor structural differences regulating gating, substrate selection, and transport.	N	NA
D3	16721969	16737379	+	PantigSI09571-mRNA-1	415	Complete	XP_013963729.1	518	414/414	88.675	protein ERGIC-53 isoform X1 [Canis lupus familiaris]	NA	NA	NA	NA	NA	XP_019319425.1	PREDICTED: protein ERGIC-53 isoform X1 [Panthera pardus]	518	414/414	100.000	M3WT41	Lectin, mannose binding 1 OS=Felis catus OX=9685 GN=LMAN1 PE=4 SV=3	518	414/414	99.51799999999999	GO:0030134;GO:0005789;GO:0005793;GO:0000139;GO:0016021;GO:0005537;GO:0007029;GO:0006888;GO:0007030	endoplasmic reticulum organization [GO:0007029];endoplasmic reticulum to Golgi vesicle-mediated transport [GO:0006888];Golgi organization [GO:0007030]	mannose binding [GO:0005537]	COPII-coated ER to Golgi transport vesicle [GO:0030134];endoplasmic reticulum membrane [GO:0005789];endoplasmic reticulum-Golgi intermediate compartment [GO:0005793];Golgi membrane [GO:0000139];integral component of membrane [GO:0016021]	gnl|CDD|224910 COG1999, COG1999, Uncharacterized protein SCO1/SenC/PrrC, involved in biogenesis of respiratory and photosynthetic systems [General function prediction only].	gnl|CDD|281392 pfam03388, Lectin_leg-like, Legume-like lectin family. Lectins are structurally diverse proteins that bind to specific carbohydrates. This family includes the VIP36 and ERGIC-53 lectins. These two proteins were the first recognized members of a family of animal lectins similar (19-24%) to the leguminous plant lectins. The alignment for this family aligns residues lying towards the N-terminus, where the similarity of VIP36 and ERGIC-53 is greatest. However, while Fiedler and Simons identified these proteins as a new family of animal lectins, our alignment also includes yeast sequences. ERGIC-53 is a 53kD protein, localized to the intermediate region between the endoplasmic reticulum and the Golgi apparatus (ER-Golgi-Intermediate Compartment, ERGIC). It was identified as a calcium-dependent, mannose-specific lectin. Its dysfunction has been associated with combined factors V and VIII deficiency OMIM:227300 OMIM:601567, suggesting an important and substrate-specific role for ERGIC-53 in the glycoprotein- secreting pathway.	gnl|CDD|173890 cd06902, lectin_ERGIC-53_ERGL, ERGIC-53 and ERGL type 1 transmembrane proteins, N-terminal lectin domain. ERGIC-53 and ERGL, N-terminal carbohydrate recognition domain. ERGIC-53 and ERGL are eukaryotic mannose-binding type 1 transmembrane proteins of the early secretory pathway that transport newly synthesized glycoproteins from the endoplasmic reticulum (ER) to the ER-Golgi intermediate compartment (ERGIC). ERGIC-53 and ERGL have an N-terminal lectin-like carbohydrate recognition domain (represented by this alignment model) as well as a C-terminal transmembrane domain. ERGIC-53 functions as a 'cargo receptor' to facilitate the export of glycoproteins with different characteristics from the ER, while the ERGIC-53-like protein (ERGL) which may act as a regulator of ERGIC-53. In mammals, ERGIC-53 forms a complex with MCFD2 (multi-coagulation factor deficiency 2) which then recruits blood coagulation factors V and VIII. Mutations in either MCFD2 or ERGIC-53 cause a mild form of inherited hemophilia known as combined deficiency of factors V and VIII (F5F8D). In addition to the lectin and transmembrane domains, ERGIC-53 and ERGL have a short N-terminal cytoplasmic region of about 12 amino acids. ERGIC-53 forms disulphide-linked homodimers and homohexamers. ERGIC-53 and ERGL are sequence-similar to the lectins of leguminous plants. L-type lectins have a dome-shaped beta-barrel carbohydrate recognition domain with a curved seven-stranded beta-sheet referred to as the "front face" and a flat six-stranded beta-sheet referred to as the "back face". This domain homodimerizes so that adjacent back sheets form a contiguous 12-stranded sheet and homotetramers occur by a back-to-back association of these homodimers. Though L-type lectins exhibit both sequence and structural similarity to one another, their carbohydrate binding specificities differ widely.	Y	NA	SI_CL_protein ERGIC-53 isoform X1
D3	16759426	16766777	+	PantigSI09572-mRNA-1	98	Complete	XP_852635.1	160	85/85	97.674	complexin-4 [Canis lupus familiaris]	CPLX4	Q7Z7G2	CPLX4	HGNC:24330 complexin 4	NA	XP_003995278.1	complexin-4 [Felis catus]	160	85/85	100.000	A0A337S9W5	Lectin, mannose binding 1 OS=Felis catus OX=9685 GN=LMAN1 PE=4 SV=1	171	85/85	100.0	GO:0019905;GO:0006836	neurotransmitter transport [GO:0006836]	syntaxin binding [GO:0019905]		gnl|CDD|226350 COG3829, RocR, Transcriptional regulator containing PAS, AAA-type ATPase, and DNA-binding domains [Transcription / Signal transduction mechanisms].	gnl|CDD|310434 pfam05835, Synaphin, Synaphin protein. This family consists of several eukaryotic synaphin 1 and 2 proteins. Synaphin/complexin is a cytosolic protein that preferentially binds to syntaxin within the SNARE complex. Synaphin promotes SNAREs to form precomplexes that oligomerise into higher order structures. A peptide from the central, syntaxin binding domain of synaphin competitively inhibits these two proteins from interacting and prevents SNARE complexes from oligomerising. It is thought that oligomerization of SNARE complexes into a higher order structure creates a SNARE scaffold for efficient, regulated fusion of synaptic vesicles. Synaphin promotes neuronal exocytosis by promoting interaction between the complementary syntaxin and synaptobrevin transmembrane regions that reside in opposing membranes prior to fusion.	gnl|CDD|319973 cd16345, LMWP_ArsC, Arsenate reductase of the LMWP family. Arsenate reductase plays an important role in the reduction of intracellular arsenate to arsenite, an important step in arsenic detoxification. The reduction involves three different thiolate nucleophiles. In arsenate reductases of the LMWP family, reduction can be coupled with thioredoxin (Trx)/thioredoxin reductase (TrxR) or glutathione (GSH)/glutaredoxin (Grx).	N	NA
D3	16796092	16800421	+	PantigSI09573-mRNA-1	345	Complete	XP_022279213.1	342	344/341	65.517	LOW QUALITY PROTEIN: retinal homeobox protein Rx [Canis lupus familiaris]	NA	NA	NA	NA	NA	XP_023097817.1	retinal homeobox protein Rx [Felis catus]	344	344/343	97.391	A0A337S1F7	Retina and anterior neural fold homeobox OS=Felis catus OX=9685 GN=RAX PE=3 SV=1	344	344/343	97.391	GO:0005634;GO:0001228;GO:0000978;GO:0043010;GO:0021854;GO:0060173;GO:0007389	camera-type eye development [GO:0043010];hypothalamus development [GO:0021854];limb development [GO:0060173];pattern specification process [GO:0007389]	DNA-binding transcription activator activity, RNA polymerase II-specific [GO:0001228];RNA polymerase II cis-regulatory region sequence-specific DNA binding [GO:0000978]	nucleus [GO:0005634]	gnl|CDD|227863 COG5576, COG5576, Homeodomain-containing transcription factor [Transcription].	gnl|CDD|306543 pfam00046, Homeobox, Homeobox domain.	gnl|CDD|238039 cd00086, homeodomain, Homeodomain; DNA binding domains involved in the transcriptional regulation of key eukaryotic developmental processes; may bind to DNA as monomers or as homo- and/or heterodimers, in a sequence-specific manner.	N	NA	SI_CL_LOW QUALITY PROTEIN: retinal homeobox protein Rx
D3	16864740	16880175	-	PantigSI09574-mRNA-1	297	Complete	NP_001003312.1	192	191/191	100.000	signal peptidase complex catalytic subunit SEC11C [Canis lupus familiaris]	SEC11C	Q9BY50	SEC11C	HGNC:23400 SEC11 homolog C, signal peptidase complex subunit	NA	XP_003121761.3	LOW QUALITY PROTEIN: signal peptidase complex catalytic subunit SEC11C [Sus scrofa]	288	212/212	95.305	A0A485PIQ3	Signal peptidase complex catalytic subunit SEC11 OS=Lynx pardinus OX=191816 GN=LYPA_23C000628 PE=3 SV=1	297	296/296	99.32700000000001	GO:0016021;GO:0005787;GO:0008236;GO:0006465	signal peptide processing [GO:0006465]	serine-type peptidase activity [GO:0008236]	integral component of membrane [GO:0016021];signal peptidase complex [GO:0005787]	gnl|CDD|223753 COG0681, LepB, Signal peptidase I [Intracellular trafficking and secretion].	gnl|CDD|307043 pfam00717, Peptidase_S24, Peptidase S24-like.	gnl|CDD|119398 cd06530, S26_SPase_I, The S26 Type I signal peptidase (SPase; LepB; leader peptidase B; leader peptidase I; EC 3.4.21.89) family members are essential membrane-bound serine proteases that function to cleave the amino-terminal signal peptide extension from proteins that are translocated across biological membranes. The bacterial signal peptidase I, which is the most intensively studied, has two N-terminal transmembrane segments inserted in the plasma membrane and a hydrophilic, C-terminal catalytic region that is located in the periplasmic space. Although the bacterial signal peptidase I is monomeric, signal peptidases of eukaryotic cells commonly function as oligomeric complexes containing two divergent copies of the catalytic monomer. These are the IMP1 and IMP2 signal peptidases of the mitochondrial inner membrane that remove leader peptides from nuclear- and mitochondrial-encoded proteins. Also, two components of the endoplasmic reticulum signal peptidase in mammals (18-kDa and 21-kDa) belong to this family and they process many proteins that enter the ER for retention or for export to the Golgi apparatus, secretory vesicles, plasma membranes or vacuole. An atypical member of the S26 SPase type I family is the TraF peptidase which has the remarkable activity of producing a cyclic protein of the Pseudomonas pilin system. The type I signal peptidases are unique serine proteases that utilize a serine/lysine catalytic dyad mechanism in place of the classical serine/histidine/aspartic acid catalytic triad mechanism.	N	NA	SI_SS_9823_SEC11C
D3	16807632	16831103	-	PantigSI09575-mRNA-1	143	Complete	XP_866119.2	146	136/134	76.812	LOW QUALITY PROTEIN: gastrin-releasing peptide [Canis lupus familiaris]	GRP	NA	NA	NA	NA	XP_019319431.1	PREDICTED: gastrin-releasing peptide isoform X1 [Panthera pardus]	147	125/125	99.206	G1M9S0	Gastrin releasing peptide OS=Ailuropoda melanoleuca OX=9646 GN=GRP PE=4 SV=1	134	126/127	79.688	GO:0005615;GO:0005184;GO:0007218	neuropeptide signaling pathway [GO:0007218]	neuropeptide hormone activity [GO:0005184]	extracellular space [GO:0005615]	gnl|CDD|224525 COG1609, PurR, Transcriptional regulators [Transcription].	gnl|CDD|280257 pfam02044, Bombesin, Bombesin-like peptide.	gnl|CDD|276878 cd14913, MYSc_Myh3, class II myosin heavy chain 3, motor domain. Myosin motor domain of fetal skeletal muscle myosin heavy chain 3 (MYHC-EMB, MYHSE1, HEMHC, SMHCE) in tetrapods including mammals, lizards, and frogs. This gene is a member of the MYH family and encodes a protein with an IQ domain and a myosin head-like domain. Mutations in this gene have been associated with two congenital contracture (arthrogryposis) syndromes, Freeman-Sheldon syndrome and Sheldon-Hall syndrome. Class II myosins, also called conventional myosins, are the myosin type responsible for producing actomyosin contraction in metazoan muscle and non-muscle cells. Myosin II contains two heavy chains made up of the head (N-terminal) and tail (C-terminal) domains with a coiled-coil morphology that holds the two heavy chains together. The intermediate neck domain is the region creating the angle between the head and tail. It also contains 4 light chains which bind the heavy chains in the "neck" region between the head and tail. The head domain is a molecular motor, which utilizes ATP hydrolysis to generate directed movement toward the plus end along actin filaments. Class-II myosins are regulated by phosphorylation of the myosin light chain or by binding of Ca2+. A cyclical interaction between myosin and actin provides the driving force. Upon ATP binding, the myosin head dissociates from an actin filament. ATP hydrolysis causes the head to pivot and associate with a new actin subunit. The release of Pi causes the head to pivot and move the filament (power stroke). Release of ADP completes the cycle. CyMoBase classifications were used to confirm and identify the myosins in this hierarchy.	Y	NA	SI_GG_9615_GRP
D3	16914573	16962757	-	PantigSI09576-mRNA-1	762	Complete	XP_852671.1	688	724/636	69.918	O-acyltransferase like protein-like [Canis lupus familiaris]	LOC610160	NA	NA	NA	NA	XP_014932138.1	PREDICTED: nose resistant to fluoxetine protein 6-like [Acinonyx jubatus]	684	724/636	84.966	A0A485PJS9	Nose resistant to fluoxetine OS=Lynx pardinus OX=191816 GN=LYPA_23C000636 PE=4 SV=1	659	739/651	83.78399999999999	GO:0016021;GO:0016747		transferase activity, transferring acyl groups other than amino-acyl groups [GO:0016747]	integral component of membrane [GO:0016021]	gnl|CDD|224748 COG1835, COG1835, Predicted acyltransferases [Lipid metabolism].	gnl|CDD|307738 pfam01757, Acyl_transf_3, Acyltransferase family. This family includes a range of acyltransferase enzymes. This domain is found in many as yet uncharacterized C. elegans proteins and it is approximately 300 amino acids long.	gnl|CDD|99892 cd05818, CBM20_water_dikinase, Phosphoglucan water dikinase (also known as alpha-glucan water dikinase), N-terminal CBM20 (carbohydrate-binding module, family 20) domain. This domain is found in the chloroplast-encoded phosphoglucan water dikinase, one of two enzymes involved in the phosphorylation of plant starches. In addition to the CBM20 domain, phosphoglucan water dikinase contains a C-terminal pyruvate binding domain. The CBM20 domain is found in a large number of starch degrading enzymes including alpha-amylase, beta-amylase, glucoamylase, and CGTase (cyclodextrin glucanotransferase). CBM20 is also present in proteins that have a regulatory role in starch metabolism in plants (e.g. alpha-amylase) or glycogen metabolism in mammals (e.g. laforin). CBM20 folds as an antiparallel beta-barrel structure with two starch binding sites. These two sites are thought to differ functionally with site 1 acting as the initial starch recognition site and site 2 involved in the specific recognition of appropriate regions of starch.	N	NA	SI_GG_9615_LOC610160
D3	15743613	15774224	+	PantigSI09577-mRNA-1	199	Complete	NP_001238878.1	154	113/145	57.534	prefoldin subunit 5 [Canis lupus familiaris]	PFDN5	Q99471	PFDN5	HGNC:8869 prefoldin subunit 5	Prefoldin subunits	XP_007080638.1	PREDICTED: prefoldin subunit 5-like [Panthera tigris altaica]	144	128/115	83.721	A0A485PC90	Uncharacterized protein (Fragment) OS=Lynx pardinus OX=191816 GN=LYPA_23C000947 PE=4 SV=1	118	91/91	96.73899999999999	GO:0016272;GO:0051082;GO:0006457	protein folding [GO:0006457]	unfolded protein binding [GO:0051082]	prefoldin complex [GO:0016272]	gnl|CDD|224644 COG1730, GIM5, Predicted prefoldin, molecular chaperone implicated in de novo protein folding [Posttranslational modification, protein turnover, chaperones].	gnl|CDD|281054 pfam02996, Prefoldin, Prefoldin subunit. This family comprises of several prefoldin subunits. The biogenesis of the cytoskeletal proteins actin and tubulin involves interaction of nascent chains of each of the two proteins with the oligomeric protein prefoldin (PFD) and their subsequent transfer to the cytosolic chaperonin CCT (chaperonin containing TCP-1). Electron microscopy shows that eukaryotic PFD, which has a similar structure to its archaeal counterpart, interacts with unfolded actin along the tips of its projecting arms. In its PFD-bound state, actin seems to acquire a conformation similar to that adopted when it is bound to CCT.	gnl|CDD|238327 cd00584, Prefoldin_alpha, Prefoldin alpha subunit; Prefoldin is a hexameric molecular chaperone complex, found in both eukaryotes and archaea, that binds and stabilizes newly synthesized polypeptides allowing them to fold correctly. The complex contains two alpha and four beta subunits, the two subunits being evolutionarily related. In archaea, there is usually only one gene for each subunit while in eukaryotes there two or more paralogous genes encoding each subunit adding heterogeneity to the structure of the hexamer. The structure of the complex consists of a double beta barrel assembly with six protruding coiled-coils.	N	Prefoldin subunits
D3	17351700	17377092	+	PantigSI09578-mRNA-1	1462	Incomplete	XP_022272244.1	2115	1392/1369	68.786	alpha-protein kinase 2 isoform X1 [Canis lupus familiaris]	NA	NA	NA	NA	NA	XP_015392312.1	PREDICTED: alpha-protein kinase 2 isoform X1 [Panthera tigris altaica]	2114	1392/1368	97.487	A0A485PJ40	Alpha-protein kinase 2-like OS=Lynx pardinus OX=191816 GN=LYPA_23C000635 PE=4 SV=1	2117	1392/1371	93.848	GO:0005524;GO:0004674		ATP binding [GO:0005524];protein serine/threonine kinase activity [GO:0004674]		gnl|CDD|227709 COG5422, ROM1, RhoGEF, Guanine nucleotide exchange factor for Rho/Rac/Cdc42-like GTPases [Signal transduction mechanisms].	gnl|CDD|308456 pfam02816, Alpha_kinase, Alpha-kinase family. This family is a novel family of eukaryotic protein kinase catalytic domains, which have no detectable similarity to conventional kinases. The family contains myosin heavy chain kinases and Elongation Factor-2 kinase and a bifunctional ion channel. This family is known as the alpha-kinase family. The structure of the kinase domain revealed unexpected similarity to eukaryotic protein kinases in the catalytic core as well as to metabolic enzymes with ATP-grasp domains.	gnl|CDD|319273 cd00096, Ig, Immunoglobulin domain. Immunoglobulin (Ig) domain found in the Ig superfamily. The Ig superfamily is a heterogenous group of proteins, built on a common fold comprised of a sandwich of two beta sheets. Members of this group are components of immunoglobulin, neuroglia, cell surface glycoproteins, such as, T-cell receptors, CD2, CD4, CD8, and membrane glycoproteins, such as, butyrophilin and chondroitin sulfate proteoglycan core protein. A predominant feature of most Ig domains is a disulfide bridge connecting the two beta-sheets with a tryptophan residue packed against the disulfide bond.	N	NA
D3	17943308	17943994	-	PantigSI09579-mRNA-1	182	Complete	XP_022262104.1	214	96/96	53.608	cell death activator CIDE-3 isoform X2 [Canis lupus familiaris]	NA	NA	NA	NA	NA	XP_003410025.2	cell death activator CIDE-3 [Loxodonta africana]	243	97/98	60.606	A0A485P0X2	Cell death activator cide-3-like (Fragment) OS=Lynx pardinus OX=191816 GN=LYPA_23C007790 PE=4 SV=1	63	62/62	98.413					gnl|CDD|225711 COG3170, FimV, Tfp pilus assembly protein FimV [Cell motility and secretion / Intracellular trafficking and secretion].	gnl|CDD|311764 pfam07958, DUF1688, Protein of unknown function (DUF1688). A family of uncharacterized proteins.	gnl|CDD|193502 cd03881, M28_Nicastrin, M28 Zn-Peptidase Nicastrin, a main component of gamma-secretase complex. Peptidase M28 family, Nicastrin subfamily. Nicastrin is a main component of gamma-secretase complex. Its extracellular domain sequence resembles aminopeptidases, but certain catalytic residues are not conserved. It is mainly localized to the endoplasmic reticulum and Golgi. It is highly glycosylated (Mr 120 kDa) and is essential for substrate recognition of the N-terminus of gamma-secretase substrates derived from APP and Notch. Nicastrin facilitates substrate cleavage by the catalytic presenilin subunit in the gamma-secretase complex. One conserved glutamate is especially important, probably because this residue forms an ion pair with the amino terminus of the substrate. This substrate-binding domain is often called the DAP domain (named after DYIGS, the amino acid stretch that modulates amyloid precursor protein (APP) processing, and Peptidase homologous region). The sequence of the substrate N-terminus is apparently not critical for the interaction, but a free amino group is. Thus, nicastrin can be considered a kind of gatekeeper for the gamma-secretase complex: type I membrane proteins that have not shed their ectodomains cannot interact properly with nicastrin and do not gain access to the active site.	N	NA
D3	17179629	17223737	-	PantigSI09580-mRNA-1	800	Incomplete	XP_005615420.2	967	799/701	77.670	mucosa-associated lymphoid tissue lymphoma translocation protein 1 [Canis lupus familiaris]	NA	NA	NA	NA	NA	XP_015392311.1	PREDICTED: mucosa-associated lymphoid tissue lymphoma translocation protein 1 isoform X2 [Panthera tigris altaica]	722	799/690	83.272	A0A485PCB5	Mucosa-associated lymphoid tissue OS=Lynx pardinus OX=191816 GN=LYPA_23C000629 PE=4 SV=1	732	799/700	82.01700000000001	GO:0004197;GO:0051092	positive regulation of NF-kappaB transcription factor activity [GO:0051092]	cysteine-type endopeptidase activity [GO:0004197]		gnl|CDD|227205 COG4868, COG4868, Uncharacterized protein conserved in bacteria [Function unknown].	gnl|CDD|307001 pfam00656, Peptidase_C14, Caspase domain.	gnl|CDD|319273 cd00096, Ig, Immunoglobulin domain. Immunoglobulin (Ig) domain found in the Ig superfamily. The Ig superfamily is a heterogenous group of proteins, built on a common fold comprised of a sandwich of two beta sheets. Members of this group are components of immunoglobulin, neuroglia, cell surface glycoproteins, such as, T-cell receptors, CD2, CD4, CD8, and membrane glycoproteins, such as, butyrophilin and chondroitin sulfate proteoglycan core protein. A predominant feature of most Ig domains is a disulfide bridge connecting the two beta-sheets with a tryptophan residue packed against the disulfide bond.	N	NA	SI_CL_mucosa-associated lymphoid tissue lymphoma translocation protein 1
D3	17179629	17223737	-	PantigSI09580-mRNA-2	678	Incomplete	XP_005615420.2	967	677/701	91.168	mucosa-associated lymphoid tissue lymphoma translocation protein 1 [Canis lupus familiaris]	NA	NA	NA	NA	NA	XP_015392311.1	PREDICTED: mucosa-associated lymphoid tissue lymphoma translocation protein 1 isoform X2 [Panthera tigris altaica]	722	677/690	97.974	A0A485PCB5	Mucosa-associated lymphoid tissue OS=Lynx pardinus OX=191816 GN=LYPA_23C000629 PE=4 SV=1	732	677/700	96.291	GO:0004197;GO:0051092	positive regulation of NF-kappaB transcription factor activity [GO:0051092]	cysteine-type endopeptidase activity [GO:0004197]		gnl|CDD|227205 COG4868, COG4868, Uncharacterized protein conserved in bacteria [Function unknown].	gnl|CDD|307001 pfam00656, Peptidase_C14, Caspase domain.	gnl|CDD|319273 cd00096, Ig, Immunoglobulin domain. Immunoglobulin (Ig) domain found in the Ig superfamily. The Ig superfamily is a heterogenous group of proteins, built on a common fold comprised of a sandwich of two beta sheets. Members of this group are components of immunoglobulin, neuroglia, cell surface glycoproteins, such as, T-cell receptors, CD2, CD4, CD8, and membrane glycoproteins, such as, butyrophilin and chondroitin sulfate proteoglycan core protein. A predominant feature of most Ig domains is a disulfide bridge connecting the two beta-sheets with a tryptophan residue packed against the disulfide bond.	N	NA	SI_CL_mucosa-associated lymphoid tissue lymphoma translocation protein 1
D3	17179629	17223737	-	PantigSI09580-mRNA-3	678	Incomplete	XP_005615420.2	967	677/701	91.168	mucosa-associated lymphoid tissue lymphoma translocation protein 1 [Canis lupus familiaris]	NA	NA	NA	NA	NA	XP_015392311.1	PREDICTED: mucosa-associated lymphoid tissue lymphoma translocation protein 1 isoform X2 [Panthera tigris altaica]	722	677/690	97.974	A0A485PCB5	Mucosa-associated lymphoid tissue OS=Lynx pardinus OX=191816 GN=LYPA_23C000629 PE=4 SV=1	732	677/700	96.291	GO:0004197;GO:0051092	positive regulation of NF-kappaB transcription factor activity [GO:0051092]	cysteine-type endopeptidase activity [GO:0004197]		gnl|CDD|227205 COG4868, COG4868, Uncharacterized protein conserved in bacteria [Function unknown].	gnl|CDD|307001 pfam00656, Peptidase_C14, Caspase domain.	gnl|CDD|319273 cd00096, Ig, Immunoglobulin domain. Immunoglobulin (Ig) domain found in the Ig superfamily. The Ig superfamily is a heterogenous group of proteins, built on a common fold comprised of a sandwich of two beta sheets. Members of this group are components of immunoglobulin, neuroglia, cell surface glycoproteins, such as, T-cell receptors, CD2, CD4, CD8, and membrane glycoproteins, such as, butyrophilin and chondroitin sulfate proteoglycan core protein. A predominant feature of most Ig domains is a disulfide bridge connecting the two beta-sheets with a tryptophan residue packed against the disulfide bond.	N	NA	SI_CL_mucosa-associated lymphoid tissue lymphoma translocation protein 1
D3	17453966	17537179	-	PantigSI09581-mRNA-1	880	Complete	XP_005615426.1	942	875/875	97.945	E3 ubiquitin-protein ligase NEDD4-like isoform X3 [Canis lupus familiaris]	NA	NA	NA	NA	NA	XP_023097809.1	E3 ubiquitin-protein ligase NEDD4-like isoform X12 [Felis catus]	975	875/875	99.886	M3WLJ9	NEDD4 like E3 ubiquitin protein ligase OS=Felis catus OX=9685 GN=NEDD4L PE=4 SV=4	975	875/875	99.88600000000001	GO:0061630;GO:0006511	ubiquitin-dependent protein catabolic process [GO:0006511]	ubiquitin protein ligase activity [GO:0061630]		gnl|CDD|227354 COG5021, HUL4, Ubiquitin-protein ligase [Posttranslational modification, protein turnover, chaperones].	gnl|CDD|306980 pfam00632, HECT, HECT-domain (ubiquitin-transferase). The name HECT comes from Homologous to the E6-AP Carboxyl Terminus.	gnl|CDD|238033 cd00078, HECTc, HECT domain; C-terminal catalytic domain of a subclass of Ubiquitin-protein ligase (E3). It binds specific ubiquitin-conjugating enzymes (E2), accepts ubiquitin from E2, transfers ubiquitin to substrate lysine side chains, and transfers additional ubiquitin molecules to the end of growing ubiquitin chains.	N	NA	SI_CL_E3 ubiquitin-protein ligase NEDD4-like isoform X3
D3	17453963	17537179	-	PantigSI09581-mRNA-2	860	Complete	XP_005615427.1	922	855/855	98.131	E3 ubiquitin-protein ligase NEDD4-like isoform X4 [Canis lupus familiaris]	NA	NA	NA	NA	NA	XP_023097810.1	E3 ubiquitin-protein ligase NEDD4-like isoform X14 [Felis catus]	955	855/855	99.883	A0A2I2V4D5	NEDD4 like E3 ubiquitin protein ligase OS=Felis catus OX=9685 GN=NEDD4L PE=4 SV=3	1228	858/858	99.65100000000001	GO:0005737;GO:0061630;GO:1901380;GO:2000650;GO:0045732;GO:0043161;GO:0000209;GO:0016567;GO:0048814;GO:0006511	negative regulation of potassium ion transmembrane transport [GO:1901380];negative regulation of sodium ion transmembrane transporter activity [GO:2000650];positive regulation of protein catabolic process [GO:0045732];proteasome-mediated ubiquitin-dependent protein catabolic process [GO:0043161];protein polyubiquitination [GO:0000209];protein ubiquitination [GO:0016567];regulation of dendrite morphogenesis [GO:0048814];ubiquitin-dependent protein catabolic process [GO:0006511]	ubiquitin protein ligase activity [GO:0061630]	cytoplasm [GO:0005737]	gnl|CDD|227354 COG5021, HUL4, Ubiquitin-protein ligase [Posttranslational modification, protein turnover, chaperones].	gnl|CDD|306980 pfam00632, HECT, HECT-domain (ubiquitin-transferase). The name HECT comes from Homologous to the E6-AP Carboxyl Terminus.	gnl|CDD|238033 cd00078, HECTc, HECT domain; C-terminal catalytic domain of a subclass of Ubiquitin-protein ligase (E3). It binds specific ubiquitin-conjugating enzymes (E2), accepts ubiquitin from E2, transfers ubiquitin to substrate lysine side chains, and transfers additional ubiquitin molecules to the end of growing ubiquitin chains.	N	NA	SI_CL_E3 ubiquitin-protein ligase NEDD4-like isoform X4
D3	18380572	18388071	-	PantigSI09582-mRNA-1	380	Complete	XP_852981.2	390	379/379	98.947	sia-alpha-2,3-Gal-beta-1,4-GlcNAc-R:alpha 2,8-sialyltransferase [Canis lupus familiaris]	ST8SIA3	O43173	ST8SIA3	HGNC:14269 ST8 alpha-N-acetyl-neuraminide alpha-2,8-sialyltransferase 3	Sialyltransferases	XP_007080535.1	PREDICTED: sia-alpha-2,3-Gal-beta-1,4-GlcNAc-R:alpha 2,8-sialyltransferase [Panthera tigris altaica]	380	379/379	100.000	M3WEJ0	ST8 alpha-N-acetyl-neuraminide alpha-2,8-sialyltransferase 3 OS=Felis catus OX=9685 GN=ST8SIA3 PE=3 SV=1	380	379/379	100.0	GO:0005794;GO:0016021;GO:0003828;GO:0042802;GO:0001574;GO:0006491;GO:0009311;GO:0006486;GO:1990743	ganglioside biosynthetic process [GO:0001574];N-glycan processing [GO:0006491];oligosaccharide metabolic process [GO:0009311];protein glycosylation [GO:0006486];protein sialylation [GO:1990743]	alpha-N-acetylneuraminate alpha-2,8-sialyltransferase activity [GO:0003828];identical protein binding [GO:0042802]	Golgi apparatus [GO:0005794];integral component of membrane [GO:0016021]	gnl|CDD|224165 COG1244, COG1244, Predicted Fe-S oxidoreductase [General function prediction only].	gnl|CDD|307084 pfam00777, Glyco_transf_29, Glycosyltransferase family 29 (sialyltransferase). Members of this family belong to glycosyltransferase family 29.	gnl|CDD|133393 cd04765, HTH_MlrA-like_sg2, Helix-Turn-Helix DNA binding domain of putative MlrA-like transcription regulators. Putative helix-turn-helix (HTH) MlrA-like transcription regulators (subgroup 2), N-terminal domain. The MlrA protein, also known as YehV, has been shown to control cell-cell aggregation by co-regulating the expression of curli and extracellular matrix production in Escherichia coli and Salmonella typhimurium. These proteins belong to the MerR superfamily of transcription regulators that promote expression of several stress regulon genes by reconfiguring the spacer between the -35 and -10 promoter elements. Their conserved N-terminal domains contain predicted HTH motifs that mediate DNA binding, while the dissimilar C-terminal domains bind specific coactivator molecules.	N	Sialyltransferases	SI_HS_9606_ST8SIA3
D3	18309202	18319168	-	PantigSI09583-mRNA-1	593	Complete	XP_541087.2	307	215/215	97.222	one cut domain family member 2 [Canis lupus familiaris]	ONECUT2	NA	NA	NA	NA	XP_022369522.1	one cut domain family member 2 [Enhydra lutris kenyoni]	504	411/411	99.029	A0A2Y9K739	One cut domain family member OS=Enhydra lutris kenyoni OX=391180 GN=LOC111154304 PE=3 SV=1	504	411/411	99.029	GO:0005634;GO:0003677		DNA binding [GO:0003677]	nucleus [GO:0005634]	gnl|CDD|227512 COG5185, HEC1, Protein involved in chromosome segregation, interacts with SMC proteins [Cell division and chromosome partitioning].	gnl|CDD|308148 pfam02376, CUT, CUT domain. The CUT domain is a DNA-binding motif which can bind independently or in cooperation with the homeodomain, often found downstream of the CUT domain. Multiple copies of the CUT domain can exist in one protein.	gnl|CDD|293767 cd16148, sulfatase_like, uncharacterized sulfatase subfamily. Sulfatases catalyze the hydrolysis of sulfate esters from wide range of substrates, including steroids, carbohydrates and proteins. Sulfate esters may be formed from various alcohols and amines. The biological roles of sulfatase includes the cycling of sulfur in the environment, in the degradation of sulfated glycosaminoglycans and glycolipids in the lysosome, and in remodeling sulfated glycosaminoglycans in the extracellular space. The sulfatases are essential for human metabolism. At least eight human monogenic diseases are caused by the deficiency of individual sulfatases.	N	NA
D3	18140759	18158415	+	PantigSI09584-mRNA-1	558	Complete	XP_013964694.1	558	557/557	98.566	asparagine--tRNA ligase, cytoplasmic isoform X2 [Canis lupus familiaris]	NA	NA	NA	NA	NA	XP_007080534.1	PREDICTED: asparagine--tRNA ligase, cytoplasmic [Panthera tigris altaica]	558	557/557	100.000	A0A485NRY4	Asparaginyl-trna synthetase OS=Lynx pardinus OX=191816 GN=LYPA_23C007787 PE=4 SV=1	558	557/557	99.821	GO:0004816;GO:0005524;GO:0003676;GO:0006421	asparaginyl-tRNA aminoacylation [GO:0006421]	asparagine-tRNA ligase activity [GO:0004816];ATP binding [GO:0005524];nucleic acid binding [GO:0003676]		gnl|CDD|223096 COG0017, AsnS, Aspartyl/asparaginyl-tRNA synthetases [Translation, ribosomal structure and biogenesis].	gnl|CDD|306627 pfam00152, tRNA-synt_2, tRNA synthetases class II (D, K and N).	gnl|CDD|238399 cd00776, AsxRS_core, Asx tRNA synthetase (AspRS/AsnRS) class II core domain. Assignment to class II aminoacyl-tRNA synthetases (aaRS) based upon its structure and the presence of three characteristic sequence motifs in the core domain. This family includes AsnRS as well as a subgroup of AspRS. AsnRS and AspRS are homodimers, which attach either asparagine or aspartate to the 3'OH group of ribose of the appropriate tRNA. While archaea lack asnRS, they possess a non-discriminating aspRS, which can mischarge Asp-tRNA with Asn. Subsequently, a tRNA-dependent aspartate amidotransferase converts the bound aspartate to asparagine. The catalytic core domain is primarily responsible for the ATP-dependent formation of the enzyme bound aminoacyl-adenylate.	N	NA	SI_CL_asparagine--tRNA ligase, cytoplasmic isoform X2
D3	18174248	18205885	+	PantigSI09585-mRNA-1	444	Incomplete	XP_022272433.1	361	358/358	96.657	ferrochelatase, mitochondrial isoform X2 [Canis lupus familiaris]	NA	NA	NA	NA	NA	XP_007080646.1	PREDICTED: ferrochelatase, mitochondrial [Panthera tigris altaica]	467	358/358	100.000	A0A4U1ERB7	Ferrochelatase OS=Monodon monoceros OX=40151 GN=EI555_012827 PE=3 SV=1	517	418/418	85.545	GO:0004325;GO:0006783	heme biosynthetic process [GO:0006783]	ferrochelatase activity [GO:0004325]		gnl|CDD|223353 COG0276, HemH, Protoheme ferro-lyase (ferrochelatase) [Coenzyme metabolism].	gnl|CDD|307075 pfam00762, Ferrochelatase, Ferrochelatase.	gnl|CDD|238240 cd00419, Ferrochelatase_C, Ferrochelatase, C-terminal domain: Ferrochelatase (protoheme ferrolyase or HemH) is the terminal enzyme of the heme biosynthetic pathway. It catalyzes the insertion of ferrous iron into the protoporphyrin IX ring yielding protoheme. This enzyme is ubiquitous in nature and widely distributed in bacteria and eukaryotes. Recently, some archaeal members have been identified. The oligomeric state of these enzymes varies depending on the presence of a dimerization motif at the C-terminus.	N	NA	SI_CL_ferrochelatase, mitochondrial isoform X2
D3	19137563	19138409	+	PantigSI09586-mRNA-1	66	Incomplete	NA	NA	NA	NA	NA	NA	NA	NA	NA	NA	NA	NA	NA	NA	NA	A0A485NV07	Uncharacterized protein OS=Lynx pardinus OX=191816 GN=LYPA_23C007791 PE=4 SV=1	67	65/65	96.97					gnl|CDD|227445 COG5114, COG5114, Histone acetyltransferase complex SAGA/ADA, subunit ADA2 [Chromatin structure and dynamics].	gnl|CDD|317983 pfam15680, OFCC1, Orofacial cleft 1 candidate gene 1 protein. This family of proteins is found in eukaryotes. Proteins in this family are typically between 125 and 276 amino acids in length.	gnl|CDD|240085 cd04734, OYE_like_3_FMN, Old yellow enzyme (OYE)-related FMN binding domain, group 3. Each monomer of OYE contains FMN as a non-covalently bound cofactor, uses NADPH as a reducing agent with oxygens, quinones, and alpha,beta-unsaturated aldehydes and ketones, and can act as electron acceptors in the catalytic reaction. Other members of OYE family include trimethylamine dehydrogenase, 2,4-dienoyl-CoA reductase, enoate reductase, pentaerythriol tetranitrate reductase, xenobiotic reductase, and morphinone reductase. One member of this subgroup, the Sinorhizobium meliloti stachydrine utilization protein stcD, has been idenified as a putative N-methylproline demethylase.	N	NA	SI_LP_Uncharacterized protein
D3	18053015	18101840	+	PantigSI09587-mRNA-1	1267	Complete	XP_013964629.1	1250	1254/1156	84.519	phospholipid-transporting ATPase IC isoform X2 [Canis lupus familiaris]	NA	NA	NA	NA	NA	XP_019319480.1	PREDICTED: phospholipid-transporting ATPase IC isoform X1 [Panthera pardus]	1251	1254/1157	87.412	M3WKG4	Phospholipid-transporting ATPase OS=Felis catus OX=9685 GN=ATP8B1 PE=3 SV=2	1251	1254/1157	87.177	GO:0016324;GO:0005829;GO:0005783;GO:0005794;GO:0016021;GO:0016604;GO:0005886;GO:0032420;GO:0015247;GO:0005524;GO:0140326;GO:1901612;GO:0000287;GO:0008206;GO:0006855;GO:0007030;GO:0060119;GO:0045892;GO:0045332;GO:0032534;GO:0007605;GO:0021650	bile acid metabolic process [GO:0008206];drug transmembrane transport [GO:0006855];Golgi organization [GO:0007030];inner ear receptor cell development [GO:0060119];negative regulation of transcription, DNA-templated [GO:0045892];phospholipid translocation [GO:0045332];regulation of microvillus assembly [GO:0032534];sensory perception of sound [GO:0007605];vestibulocochlear nerve formation [GO:0021650]	aminophospholipid flippase activity [GO:0015247];ATP binding [GO:0005524];ATPase-coupled intramembrane lipid transporter activity [GO:0140326];cardiolipin binding [GO:1901612];magnesium ion binding [GO:0000287]	apical plasma membrane [GO:0016324];cytosol [GO:0005829];endoplasmic reticulum [GO:0005783];Golgi apparatus [GO:0005794];integral component of membrane [GO:0016021];nuclear body [GO:0016604];plasma membrane [GO:0005886];stereocilium [GO:0032420]	gnl|CDD|223550 COG0474, MgtA, Cation transport ATPase [Inorganic ion transport and metabolism].	gnl|CDD|318452 pfam16212, PhoLip_ATPase_C, Phospholipid-translocating P-type ATPase C-terminal. PhoLip_ATPase_C is found at the C-terminus of a number of phospholipid-translocating ATPases. It is found in higher eukaryotes.	gnl|CDD|319770 cd02073, P-type_ATPase_APLT_Dnf-like, Aminophospholipid translocases (APLTs), similar to Saccharomyces cerevisiae Dnf1-3p, Drs2p, and human ATP8A2, -10D, -11B, -11C. Aminophospholipid translocases (APLTs), also known as type 4 P-type ATPases, act as flippases, and translocate specific phospholipids from the exoplasmic leaflet to the cytoplasmic leaflet of biological membranes. Yeast Dnf1 and Dnf2 mediate the transport of phosphatidylethanolamine, phosphatidylserine, and phosphatidylcholine from the outer to the inner leaflet of the plasma membrane. This subfamily includes mammalian flippases such as ATP11C which may selectively transports PS and PE from the outer leaflet of the plasma membrane to the inner leaflet. It also includes Arabidopsis phospholipid flippases including ALA1, and Caenorhabditis elegans flippases, including TAT-1, the latter has been shown to facilitate the inward transport of phosphatidylserine. This subfamily belongs to the P-type ATPases, a large family of integral membrane transporters that are of critical importance in all kingdoms of life. They generate and maintain (electro-) chemical gradients across cellular membranes, by translocating cations, heavy metals and lipids, and are distinguished from other main classes of transport ATPases (F- , V- , and ABC- type) by the formation of a phosphorylated (P-) intermediate state in the catalytic cycle.	N	NA	SI_CL_phospholipid-transporting ATPase IC isoform X2
D3	18053015	18101840	+	PantigSI09587-mRNA-2	1253	Complete	XP_013964629.1	1250	1240/1156	84.743	phospholipid-transporting ATPase IC isoform X2 [Canis lupus familiaris]	NA	NA	NA	NA	NA	XP_019319480.1	PREDICTED: phospholipid-transporting ATPase IC isoform X1 [Panthera pardus]	1251	1240/1157	87.668	M3WKG4	Phospholipid-transporting ATPase OS=Felis catus OX=9685 GN=ATP8B1 PE=3 SV=2	1251	1240/1157	87.431	GO:0016324;GO:0005829;GO:0005783;GO:0005794;GO:0016021;GO:0016604;GO:0005886;GO:0032420;GO:0015247;GO:0005524;GO:0140326;GO:1901612;GO:0000287;GO:0008206;GO:0006855;GO:0007030;GO:0060119;GO:0045892;GO:0045332;GO:0032534;GO:0007605;GO:0021650	bile acid metabolic process [GO:0008206];drug transmembrane transport [GO:0006855];Golgi organization [GO:0007030];inner ear receptor cell development [GO:0060119];negative regulation of transcription, DNA-templated [GO:0045892];phospholipid translocation [GO:0045332];regulation of microvillus assembly [GO:0032534];sensory perception of sound [GO:0007605];vestibulocochlear nerve formation [GO:0021650]	aminophospholipid flippase activity [GO:0015247];ATP binding [GO:0005524];ATPase-coupled intramembrane lipid transporter activity [GO:0140326];cardiolipin binding [GO:1901612];magnesium ion binding [GO:0000287]	apical plasma membrane [GO:0016324];cytosol [GO:0005829];endoplasmic reticulum [GO:0005783];Golgi apparatus [GO:0005794];integral component of membrane [GO:0016021];nuclear body [GO:0016604];plasma membrane [GO:0005886];stereocilium [GO:0032420]	gnl|CDD|223550 COG0474, MgtA, Cation transport ATPase [Inorganic ion transport and metabolism].	gnl|CDD|318452 pfam16212, PhoLip_ATPase_C, Phospholipid-translocating P-type ATPase C-terminal. PhoLip_ATPase_C is found at the C-terminus of a number of phospholipid-translocating ATPases. It is found in higher eukaryotes.	gnl|CDD|319770 cd02073, P-type_ATPase_APLT_Dnf-like, Aminophospholipid translocases (APLTs), similar to Saccharomyces cerevisiae Dnf1-3p, Drs2p, and human ATP8A2, -10D, -11B, -11C. Aminophospholipid translocases (APLTs), also known as type 4 P-type ATPases, act as flippases, and translocate specific phospholipids from the exoplasmic leaflet to the cytoplasmic leaflet of biological membranes. Yeast Dnf1 and Dnf2 mediate the transport of phosphatidylethanolamine, phosphatidylserine, and phosphatidylcholine from the outer to the inner leaflet of the plasma membrane. This subfamily includes mammalian flippases such as ATP11C which may selectively transports PS and PE from the outer leaflet of the plasma membrane to the inner leaflet. It also includes Arabidopsis phospholipid flippases including ALA1, and Caenorhabditis elegans flippases, including TAT-1, the latter has been shown to facilitate the inward transport of phosphatidylserine. This subfamily belongs to the P-type ATPases, a large family of integral membrane transporters that are of critical importance in all kingdoms of life. They generate and maintain (electro-) chemical gradients across cellular membranes, by translocating cations, heavy metals and lipids, and are distinguished from other main classes of transport ATPases (F- , V- , and ABC- type) by the formation of a phosphorylated (P-) intermediate state in the catalytic cycle.	N	NA	SI_CL_phospholipid-transporting ATPase IC isoform X2
D3	20524230	20556132	+	PantigSI09588-mRNA-1	324	Complete	XP_005615440.1	280	148/142	80.537	coiled-coil domain-containing protein 68 isoform X2 [Canis lupus familiaris]	NA	NA	NA	NA	NA	XP_019319538.1	PREDICTED: coiled-coil domain-containing protein 68 [Panthera pardus]	335	322/316	94.118	M3WGB1	Coiled-coil domain containing 68 OS=Felis catus OX=9685 GN=CCDC68 PE=4 SV=1	335	322/316	93.49799999999999	GO:0120103;GO:0005814;GO:0035556;GO:0034454;GO:0008104	intracellular signal transduction [GO:0035556];microtubule anchoring at centrosome [GO:0034454];protein localization [GO:0008104]		centriolar subdistal appendage [GO:0120103];centriole [GO:0005814]	gnl|CDD|224117 COG1196, Smc, Chromosome segregation ATPases [Cell division and chromosome partitioning].	gnl|CDD|309295 pfam04111, APG6, Autophagy protein Apg6. In yeast, 15 Apg proteins coordinate the formation of autophagosomes. Autophagy is a bulk degradation process induced by starvation in eukaryotic cells. Apg6/Vps30p has two distinct functions in the autophagic process, either associated with the membrane or in a retrieval step of the carboxypeptidase Y sorting pathway.	gnl|CDD|293879 cd16269, GBP_C, Guanylate-binding protein, C-terminal domain. Guanylate-binding protein (GBP), C-terminal domain. Guanylate-binding proteins (GBPs) are synthesized after activation of the cell by interferons. The biochemical properties of GBPs are clearly different from those of Ras-like and heterotrimeric GTP-binding proteins. They bind guanine nucleotides with low affinity (micromolar range), are stable in their absence, and have a high turnover GTPase. In addition to binding GDP/GTP, they have the unique ability to bind GMP with equal affinity and hydrolyze GTP not only to GDP, but also to GMP. This C-terminal domain has been shown to mediate inhibition of endothelial cell proliferation by inflammatory cytokines.	N	NA	SI_PP_9691_CCDC68
D3	20571946	20584441	-	PantigSI09589-mRNA-1	230	Complete	XP_005615441.1	218	217/217	99.083	ras-related protein Rab-27B [Canis lupus familiaris]	NA	NA	NA	NA	NA	XP_019319540.1	PREDICTED: ras-related protein Rab-27B isoform X1 [Panthera pardus]	244	223/223	100.000	A0A2I2UJC9	RAB27B, member RAS oncogene family OS=Felis catus OX=9685 GN=RAB27B PE=4 SV=2	264	223/223	100.0	GO:0005795;GO:0042470;GO:0032585;GO:0030140;GO:0019003;GO:0005525;GO:0003924;GO:0031489;GO:0019904;GO:0071985;GO:0045921	multivesicular body sorting pathway [GO:0071985];positive regulation of exocytosis [GO:0045921]	GDP binding [GO:0019003];GTP binding [GO:0005525];GTPase activity [GO:0003924];myosin V binding [GO:0031489];protein domain specific binding [GO:0019904]	Golgi stack [GO:0005795];melanosome [GO:0042470];multivesicular body membrane [GO:0032585];trans-Golgi network transport vesicle [GO:0030140]	gnl|CDD|224025 COG1100, COG1100, GTPase SAR1 and related small G proteins [General function prediction only].	gnl|CDD|306559 pfam00071, Ras, Ras family. Includes sub-families Ras, Rab, Rac, Ral, Ran, Rap Ypt1 and more. Shares P-loop motif with GTP_EFTU, arf and myosin_head. See pfam00009 pfam00025, pfam00063. As regards Rab GTPases, these are important regulators of vesicle formation, motility and fusion. They share a fold in common with all Ras GTPases: this is a six-stranded beta-sheet surrounded by five alpha-helices.	gnl|CDD|206700 cd04127, Rab27A, Rab GTPase family 27a (Rab27a). The Rab27a subfamily consists of Rab27a and its highly homologous isoform, Rab27b. Unlike most Rab proteins whose functions remain poorly defined, Rab27a has many known functions. Rab27a has multiple effector proteins, and depending on which effector it binds, Rab27a has different functions as well as tissue distribution and/or cellular localization. Putative functions have been assigned to Rab27a when associated with the effector proteins Slp1, Slp2, Slp3, Slp4, Slp5, DmSlp, rabphilin, Dm/Ce-rabphilin, Slac2-a, Slac2-b, Slac2-c, Noc2, JFC1, and Munc13-4. Rab27a has been associated with several human diseases, including hemophagocytic syndrome (Griscelli syndrome or GS), Hermansky-Pudlak syndrome, and choroidermia. In the case of GS, a rare, autosomal recessive disease, a Rab27a mutation is directly responsible for the disorder. When Rab27a is localized to the secretory granules of pancreatic beta cells, it is believed to mediate glucose-stimulated insulin secretion, making it a potential target for diabetes therapy. When bound to JFC1 in prostate cells, Rab27a is believed to regulate the exocytosis of prostate- specific markers. GTPase activating proteins (GAPs) interact with GTP-bound Rab and accelerate the hydrolysis of GTP to GDP. Guanine nucleotide exchange factors (GEFs) interact with GDP-bound Rabs to promote the formation of the GTP-bound state. Rabs are further regulated by guanine nucleotide dissociation inhibitors (GDIs), which facilitate Rab recycling by masking C-terminal lipid binding and promoting cytosolic localization. Most Rab GTPases contain a lipid modification site at the C-terminus, with sequence motifs CC, CXC, or CCX. Lipid binding is essential for membrane attachment, a key feature of most Rab proteins. Due to the presence of truncated sequences in this CD, the lipid modification site is not available for annotation.	N	NA	SI_CL_ras-related protein Rab-27B
D3	20279987	20291946	+	PantigSI09590-mRNA-1	222	Incomplete	NP_001003268.1	642	220/216	94.570	transcription factor 4 [Canis lupus familiaris]	TCF4	P15884	TCF4	HGNC:11634 transcription factor 4	Basic helix-loop-helix proteins	XP_019842169.1	PREDICTED: transcription factor 4 isoform X12 [Bos indicus]	511	220/220	100.000	A0A2U4BHF8	transcription factor 4 isoform X1 OS=Tursiops truncatus OX=9739 GN=TCF4 PE=4 SV=1	671	220/220	100.0	GO:0046983		protein dimerization activity [GO:0046983]		gnl|CDD|227505 COG5178, PRP8, U5 snRNP spliceosome subunit [RNA processing and modification].	gnl|CDD|306515 pfam00010, HLH, Helix-loop-helix DNA-binding domain.	gnl|CDD|238036 cd00083, HLH, Helix-loop-helix domain, found in specific DNA- binding proteins that act as transcription factors; 60-100 amino acids long. A DNA-binding basic region is followed by two alpha-helices separated by a variable loop region; HLH forms homo- and heterodimers, dimerization creates a parallel, left-handed, four helix bundle; the basic region N-terminal to the first amphipathic helix mediates high-affinity DNA-binding; there are several groups of HLH proteins: those (E12/E47) which bind specific hexanucleotide sequences such as E-box (5-CANNTG-3) or StRE 5-ATCACCCCAC-3), those lacking the basic domain (Emc, Id) function as negative regulators since they fail to bind DNA, those (hairy, E(spl), deadpan) which repress transcription although they can bind specific hexanucleotide sequences such as N-box (5-CACGc/aG-3), those which have a COE domain (Collier/Olf-1/EBF) which is involved in both in dimerization and in DNA binding, and those which bind pentanucleotides ACGTG or GCGTG and have a PAS domain which allows the dimerization between PAS proteins, the binding of small molecules (e.g., dioxin), and interactions with non-PAS proteins.	N	Basic helix-loop-helix proteins
D3	20235836	20259949	+	PantigSI09591-mRNA-1	279	Incomplete	NP_001003268.1	642	278/266	95.341	transcription factor 4 [Canis lupus familiaris]	TCF4	P15884	TCF4	HGNC:11634 transcription factor 4	Basic helix-loop-helix proteins	XP_007080541.1	PREDICTED: transcription factor 4 isoform X1 [Panthera tigris altaica]	671	278/266	95.699	A0A337SKR7	Transcription factor 4 OS=Felis catus OX=9685 GN=TCF4 PE=4 SV=2	526	278/266	95.699	GO:0046983		protein dimerization activity [GO:0046983]		gnl|CDD|227709 COG5422, ROM1, RhoGEF, Guanine nucleotide exchange factor for Rho/Rac/Cdc42-like GTPases [Signal transduction mechanisms].	gnl|CDD|309573 pfam04484, DUF566, Family of unknown function (DUF566). Family of related proteins that is plant specific.	gnl|CDD|153223 cd03129, GAT1_Peptidase_E_like, Type 1 glutamine amidotransferase (GATase1)-like domain found in peptidase E_like proteins. Type 1 glutamine amidotransferase (GATase1)-like domain found in peptidase E_like proteins. This group contains proteins similar to the aspartyl dipeptidases Salmonella typhimurium peptidase E and Xenopus laevis peptidase E and, extracellular cyanophycinases from Pseudomonas anguilliseptica BI (CphE) and Synechocystis sp. PCC 6803 CphB. In bacteria peptidase E is believed to play a role in degrading peptides generated by intracellular protein breakdown or imported into the cell as nutrient sources. Peptidase E uniquely hydrolyses only Asp-X dipeptides (where X is any amino acid), and one tripeptide Asp-Gly-Gly. Cyanophycinases are intracellular exopeptidases which hydrolyze the polymer cyanophycin (multi L-arginyl-poly-L-aspartic acid) to the dipeptide beta-Asp-Arg. Peptidase E and cyanophycinases are thought to have a Ser-His-Glu catalytic triad which differs from the Cys-His-Glu catalytic triad typical of GATase1 domains by having a Ser in place of the reactive Cys at the nucleophile elbow. Xenopus peptidase E is developmentally regulated in response to thyroid hormone and, it is thought to play a role in apoptosis during tail reabsorption.	N	Basic helix-loop-helix proteins
D3	19019230	19053184	+	PantigSI09592-mRNA-1	272	Complete	XP_541090.3	289	271/288	86.577	LOW QUALITY PROTEIN: thioredoxin-like protein 1 [Canis lupus familiaris]	TXNL1	O43396	TXNL1	HGNC:12436 thioredoxin like 1	NA	XP_005873695.1	PREDICTED: thioredoxin-like protein 1 isoform X1 [Myotis brandtii]	289	271/288	86.913	A0A4W2BV89	Thioredoxin like 1 OS=Bos indicus x Bos taurus OX=30522 GN=TXNL1 PE=4 SV=1	289	271/288	86.913	GO:0005623;GO:0005829;GO:0015036;GO:0045454	cell redox homeostasis [GO:0045454]	disulfide oxidoreductase activity [GO:0015036]	cell [GO:0005623];cytosol [GO:0005829]	gnl|CDD|224689 COG1775, HgdB, Benzoyl-CoA reductase/2-hydroxyglutaryl-CoA dehydratase subunit, BcrC/BadD/HgdB [Amino acid transport and metabolism].	gnl|CDD|310651 pfam06201, PITH, PITH domain. This family was formerly known as DUF1000. The full-length, Txnl1, protein which is a probable component of the 26S proteasome, uses its C-terminal, PITH, domain to associate specifically with the 26S proteasome. PITH derives from proteasome-interacting thioredoxin domain.	gnl|CDD|239245 cd02947, TRX_family, TRX family; composed of two groups: Group I, which includes proteins that exclusively encode a TRX domain; and Group II, which are composed of fusion proteins of TRX and additional domains. Group I TRX is a small ancient protein that alter the redox state of target proteins via the reversible oxidation of an active site dithiol, present in a CXXC motif, partially exposed at the protein's surface. TRX reduces protein disulfide bonds, resulting in a disulfide bond at its active site. Oxidized TRX is converted to the active form by TRX reductase, using reducing equivalents derived from either NADPH or ferredoxins. By altering their redox state, TRX regulates the functions of at least 30 target proteins, some of which are enzymes and transcription factors. It also plays an important role in the defense against oxidative stress by directly reducing hydrogen peroxide and certain radicals, and by serving as a reductant for peroxiredoxins. At least two major types of functional TRXs have been reported in most organisms; in eukaryotes, they are located in the cytoplasm and the mitochondria. Higher plants contain more types (at least 20 TRX genes have been detected in the genome of Arabidopsis thaliana), two of which (types f amd m) are located in the same compartment, the chloroplast. Also included in the alignment are TRX-like domains which show sequence homology to TRX but do not contain the redox active CXXC motif. Group II proteins, in addition to either a redox active TRX or a TRX-like domain, also contain additional domains, which may or may not possess homology to known proteins.	N	NA	SI_HS_9606_TXNL1
D3	20991875	21013944	-	PantigSI09593-mRNA-1	500	Complete	XP_005615443.1	534	498/532	81.989	lung adenoma susceptibility protein 2 isoform X2 [Canis lupus familiaris]	C1H18orf54	Q8IYD9	C18orf54	HGNC:13796 chromosome 18 open reading frame 54	NA	XP_007080565.1	PREDICTED: lung adenoma susceptibility protein 2 [Panthera tigris altaica]	532	499/531	93.609	M3WCH7	Chromosome D3 C18orf54 homolog OS=Felis catus OX=9685 GN=CD3H18orf54 PE=4 SV=1	533	499/532	91.745					gnl|CDD|224643 COG1729, COG1729, Uncharacterized protein conserved in bacteria [Function unknown].	gnl|CDD|318086 pfam15792, LAS2, Lung adenoma susceptibility protein 2. LAS2 is a family of eukaryotic proteins. Deletion of LAS2 is observed in approx. 40% of human lung adenocarcinomas, suggesting that loss of function of LAS2 may be a key step for promoting lung tumorigenesis.	gnl|CDD|270522 cd14337, UBA_MARK_Par1, UBA domain found in microtubule-associated protein (MAP)/microtubule affinity-regulating kinase (MARK)/ partitioning-defective 1 (Par-1) and similar proteins. The MARK/Par-1 subfamily contains serine/threonine-protein kinases including mammal MARKs, and polarity kinases Par-1 found in Caenorhabditis elegans and Drosophila melanogaster. Those proteins are frequently found associated with membrane structures and participate in diverse processes from control of the cell cycle and polarity to intracellular signaling and microtubule stability. They are involved in nematode embryogenesis, cell cycle control, epithelial cell polarization, cell signaling, and neuronal migration and differentiation. The mammals MARKs have been implicated in carcinomas, Alzheimer's disease (through tau hyperphosphorylation), and autism. Four MARK isoforms exist in humans. Members in this subfamily contain an N-terminal protein kinase catalytic domain, followed by an ubiquitin-associated (UBA) domain and a C-terminal regulatory domain of 5'-AMP-activated protein kinase (AMPK).	Y	NA	SI_HS_9606_C18orf54
D3	20790934	20794642	-	PantigSI09594-mRNA-1	155	Incomplete	XP_853261.1	154	152/151	76.471	dynactin-associated protein [Canis lupus familiaris]	DYNAP	NA	NA	NA	NA	XP_007080560.1	PREDICTED: dynactin-associated protein [Panthera tigris altaica]	155	154/154	100.000	A0A485NY34	CLLAC domain-containing protein OS=Lynx pardinus OX=191816 GN=LYPA_23C000731 PE=4 SV=1	155	154/154	89.03200000000001	GO:0016021			integral component of membrane [GO:0016021]	gnl|CDD|226453 COG3944, COG3944, Capsular polysaccharide biosynthesis protein [Cell envelope biogenesis, outer membrane].	gnl|CDD|317978 pfam15675, CLLAC, CLLAC-motif containing domain. This short domain is found in chordates. It carries a highly conserved CLLAC sequence motif. The function is not known.	gnl|CDD|320085 cd16169, Tau138_eWH, extended winged-helix domain of tau138 and related proteins. Tau138 is one of three subunits of the tauB subcomplex of yeast transcription factor IIIC. This extended winged-helix domain of tau138 appears to interact with the TPR (tetratricopeptide repeat) array of tauA subunit tau131, and may therefore play a role in linking tauA, tauB, and TFIIIB to regulate the formation of the RNA polymerase III pre-initiation complex.	N	NA	SI_GG_9615_DYNAP
D3	20956250	20968607	-	PantigSI09595-mRNA-1	406	Complete	XP_022272517.1	471	405/470	78.769	uncharacterized protein LOC102154335 [Canis lupus familiaris]	NA	NA	NA	NA	NA	XP_019319553.1	PREDICTED: lung adenoma susceptibility protein 2 isoform X4 [Panthera pardus]	470	405/469	85.532	A0A3Q7T0L3	lung adenoma susceptibility protein 2 isoform X2 OS=Vulpes vulpes OX=9627 GN=CUNH18orf54 PE=4 SV=1	471	405/470	78.344	GO:0016021;GO:0045735		nutrient reservoir activity [GO:0045735]	integral component of membrane [GO:0016021]	gnl|CDD|223734 COG0662, {ManC}, Mannose-6-phosphate isomerase [Carbohydrate transport and metabolism].	gnl|CDD|306659 pfam00190, Cupin_1, Cupin. This family represents the conserved barrel domain of the 'cupin' superfamily ('cupa' is the Latin term for a small barrel). This family contains 11S and 7S plant seed storage proteins, and germins. Plant seed storage proteins provide the major nitrogen source for the developing plant.	gnl|CDD|175990 cd04024, C2A_Synaptotagmin-like, C2 domain first repeat present in Synaptotagmin-like proteins. Synaptotagmin is a membrane-trafficking protein characterized by a N-terminal transmembrane region, a linker, and 2 C-terminal C2 domains. Previously all synaptotagmins were thought to be calcium sensors in the regulation of neurotransmitter release and hormone secretion, but it has been shown that not all of them bind calcium. Of the 17 identified synaptotagmins only 8 bind calcium (1-3, 5-7, 9, 10). The function of the two C2 domains that bind calcium are: regulating the fusion step of synaptic vesicle exocytosis (C2A) and binding to phosphatidyl-inositol-3,4,5-triphosphate (PIP3) in the absence of calcium ions and to phosphatidylinositol bisphosphate (PIP2) in their presence (C2B). C2B also regulates also the recycling step of synaptic vesicles. C2 domains fold into an 8-standed beta-sandwich that can adopt 2 structural arrangements: Type I and Type II, distinguished by a circular permutation involving their N- and C-terminal beta strands. Many C2 domains are Ca2+-dependent membrane-targeting modules that bind a wide variety of substances including bind phospholipids, inositol polyphosphates, and intracellular proteins. Most C2 domain proteins are either signal transduction enzymes that contain a single C2 domain, such as protein kinase C, or membrane trafficking proteins which contain at least two C2 domains, such as synaptotagmin 1. However, there are a few exceptions to this including RIM isoforms and some splice variants of piccolo/aczonin and intersectin which only have a single C2 domain. C2 domains with a calcium binding region have negatively charged residues, primarily aspartates, that serve as ligands for calcium ions. This cd contains the first C2 repeat, C2A, and has a type-I topology.	N	NA	SI_CL_uncharacterized protein LOC102154335
D3	20866004	20873336	-	PantigSI09596-mRNA-1	381	Complete	XP_005615732.1	556	133/130	49.254	mucin-2-like [Canis lupus familiaris]	NA	NA	NA	NA	NA	XP_019319547.1	PREDICTED: cell wall protein DAN4-like [Panthera pardus]	380	156/155	98.726	M3YYE3	CLLAC domain-containing protein OS=Mustela putorius furo OX=9669 PE=4 SV=1	571	155/150	73.718	GO:0016021			integral component of membrane [GO:0016021]	gnl|CDD|224097 COG1176, PotB, ABC-type spermidine/putrescine transport system, permease component I [Amino acid transport and metabolism].	gnl|CDD|317978 pfam15675, CLLAC, CLLAC-motif containing domain. This short domain is found in chordates. It carries a highly conserved CLLAC sequence motif. The function is not known.	gnl|CDD|119324 cd06582, TM_PBP1_LivH_like, Transmembrane subunit (TM) of Escherichia coli LivH and related proteins. LivH is one of two TMs of the E. coli LIV-1/LS transporter, a Periplasmic Binding Protein (PBP)-dependent ATP-Binding Cassette (ABC) transporter involved in the uptake of branched-chain amino acids (AAs). These types of transporters generally bind type 1 PBPs. PBP-dependent ABC transporters consist of a PBP, two TMs, and two cytoplasmic ABCs, and are mainly involved in importing solutes from the environment. The solute is captured by the PBP, which delivers it to a gated translocation pathway formed by the two TMs. The two ABCs bind and hydrolyze ATP and drive the transport reaction. E. coli LivH forms a heterodimer with another TM, LivM, to generate the transmembrane pore. LivM is not included in this subgroup. The LIV-1/LS transporter is comprised of two TMs (LivM and LivH), two ABCs (LivG and LivF), and one of two alternative PBPs, LivJ (LIV-BP) or LivK (LS-BP). In addition to transporting branched-chain AAs including leucine, isoleucine and valine, the E. coli LIV-1/LS transporter is involved in the uptake of the aromatic AA, phenylalanine.	N	NA
D3	21059166	21087437	-	PantigSI09597-mRNA-1	702	Incomplete	XP_005615447.1	673	626/668	86.398	DNA polymerase iota isoform X1 [Canis lupus familiaris]	POLI	Q9UNA4	POLI	HGNC:9182 DNA polymerase iota	DNA polymerases	XP_019319563.1	PREDICTED: DNA polymerase iota isoform X1 [Panthera pardus]	745	701/741	94.474	A0A2I2UPM2	DNA polymerase iota OS=Felis catus OX=9685 GN=POLI PE=4 SV=3	824	683/723	93.508	GO:0003684;GO:0006281	DNA repair [GO:0006281]	damaged DNA binding [GO:0003684]		gnl|CDD|223466 COG0389, DinP, Nucleotidyltransferase/DNA polymerase involved in DNA repair [DNA replication, recombination, and repair].	gnl|CDD|307112 pfam00817, IMS, impB/mucB/samB family. These proteins are involved in UV protection.	gnl|CDD|176457 cd01703, PolY_Pol_iota, DNA Polymerase iota. Pol iota, also called Rad30B, is a translesion synthesis (TLS) polymerase. Translesion synthesis is a process that allows the bypass of a variety of DNA lesions. TLS polymerases lack proofreading activity and have low fidelity and low processivity. They use damaged DNA as templates and insert nucleotides opposite the lesions. Pol iota is thought to be one of the least efficient polymerases, particularly when opposite pyrimidines; it can incorporate the correct nucleotide opposite a purine much more efficiently than opposite a pyrimidine, and prefers to insert guanosine instead of adenosine opposite thymidine. Pol iota is believed to use Hoogsteen rather than Watson-Crick base pairing, which may explain the varying efficiency for different template nucleotides.	N	DNA polymerases	SI_HS_9606_POLI
D3	20820293	20825991	-	PantigSI09598-mRNA-1	291	Incomplete	XP_005615732.1	556	118/118	73.950	mucin-2-like [Canis lupus familiaris]	NA	NA	NA	NA	NA	XP_011286499.2	dynactin-associated protein [Felis catus]	314	122/122	97.561	A0A485NVM0	CLLAC domain-containing protein OS=Lynx pardinus OX=191816 GN=LYPA_23C000733 PE=4 SV=1	258	122/122	96.74799999999999	GO:0016021			integral component of membrane [GO:0016021]	gnl|CDD|226406 COG3889, COG3889, Predicted solute binding protein [General function prediction only].	gnl|CDD|317978 pfam15675, CLLAC, CLLAC-motif containing domain. This short domain is found in chordates. It carries a highly conserved CLLAC sequence motif. The function is not known.	gnl|CDD|153088 cd01679, RNR_I, Class I ribonucleotide reductase. Ribonucleotide reductase (RNR) catalyzes the reductive synthesis of deoxyribonucleotides from their corresponding ribonucleotides. It provides the precursors necessary for DNA synthesis. RNRs are separated into three classes based on their metallocofactor usage. Class I RNRs, found in eukaryotes, bacteria, and many viruses, use a diiron-tyrosyl radical. Class II RNRs, found in bacteria, bacteriophage, algae and archaea, use coenzyme B12 (adenosylcobalamin, AdoCbl). Class III RNRs, found in anaerobic bacteria, bacteriophages, and archaea, use an FeS cluster and S-adenosylmethionine to generate a glycyl radical. Many organisms have more than one class of RNR present in their genomes. All three RNRs have a ten-stranded alpha-beta barrel domain that is structurally similar to the domain of PFL (pyruvate formate lyase). Class I RNR is oxygen-dependent and can be subdivided into classes Ia (eukaryotes, prokaryotes, viruses and phages) and Ib (which is found in prokaryotes only). It is a tetrameric enzyme of two alpha and two beta subunits; this model covers the major part of the alpha or large subunit, called R1 in class Ia and R1E in class Ib.	N	NA
D3	21030991	21041453	+	PantigSI09599-mRNA-1	179	Incomplete	XP_022272529.1	225	176/176	89.266	stAR-related lipid transfer protein 6 [Canis lupus familiaris]	NA	NA	NA	NA	NA	XP_007080563.1	PREDICTED: stAR-related lipid transfer protein 6 [Panthera tigris altaica]	226	178/178	100.000	A0A485NRM9	START domain-containing protein OS=Lynx pardinus OX=191816 GN=LYPA_23C000736 PE=4 SV=1	226	178/178	100.0	GO:0008289		lipid binding [GO:0008289]		gnl|CDD|227672 COG5381, COG5381, Uncharacterized protein conserved in bacteria [Function unknown].	gnl|CDD|280096 pfam01852, START, START domain.	gnl|CDD|176913 cd08904, START_STARD6-like, Lipid-binding START domain of mammalian STARD6 and related proteins. This subgroup includes the steroidogenic acute regulatory protein (StAR)-related lipid transfer (START) domains of mammalian STARD6 and related domains. It belongs to the START domain family, and in turn to the SRPBCC (START/RHO_alpha_C/PITP/Bet_v1/CoxG/CalC) domain superfamily of proteins that bind hydrophobic ligands. SRPBCC domains have a deep hydrophobic ligand-binding pocket. STARD6 is expressed in male germ cells of normal rats, and in the steroidogenic Leydig cells of perinatal hypothyroid testes. It may play a pivotal role in the steroidogenesis as well as in the spermatogenesis of normal rats. STARD6 has also been detected in the rat nervous system, and may participate in neurosteroid synthesis.	N	NA	SI_CL_stAR-related lipid transfer protein 6
D3	21179417	21198112	+	PantigSI09600-mRNA-1	109	Complete	XP_022279542.1	252	108/108	98.165	methyl-CpG-binding domain protein 2 [Canis lupus familiaris]	NA	NA	NA	NA	NA	ELK05599.1	Methyl-CpG-binding domain protein 2 [Pteropus alecto]	262	108/108	100.000	M3X3X1	Methyl-CpG binding domain protein 2 OS=Felis catus OX=9685 GN=MBD2 PE=4 SV=3	410	108/108	100.0	GO:0005829;GO:0000792;GO:0000118;GO:0042025;GO:0000790;GO:0070742;GO:0003682;GO:0008327;GO:0003729;GO:0035197;GO:0034622;GO:0042711;GO:0006346;GO:0000122;GO:0030177;GO:0042127	cellular protein-containing complex assembly [GO:0034622];maternal behavior [GO:0042711];methylation-dependent chromatin silencing [GO:0006346];negative regulation of transcription by RNA polymerase II [GO:0000122];positive regulation of Wnt signaling pathway [GO:0030177];regulation of cell population proliferation [GO:0042127]	C2H2 zinc finger domain binding [GO:0070742];chromatin binding [GO:0003682];methyl-CpG binding [GO:0008327];mRNA binding [GO:0003729];siRNA binding [GO:0035197]	cytosol [GO:0005829];heterochromatin [GO:0000792];histone deacetylase complex [GO:0000118];host cell nucleus [GO:0042025];nuclear chromatin [GO:0000790]	gnl|CDD|227261 COG4924, COG4924, Uncharacterized protein conserved in bacteria [Function unknown].	gnl|CDD|316561 pfam14048, MBD_C, C-terminal domain of methyl-CpG binding protein 2 and 3. CpG-methylation is a frequently occurring epigenetic modification of vertebrate genomes resulting in transcriptional repression. This domain was found at the C-terminus of the methyl-CpG-binding domain (MBD) containing proteins MBD2 and MBD3, the latter was shown to not bind directly to methyl-CpG DNA but rather interact with components of the NuRD/Mi2 complex, an abundant deacetylase complex. The domain is subject to structure determination by the Joint Center of Structural Genomics.	gnl|CDD|143513 cd06955, NR_DBD_VDR, DNA-binding domain of vitamin D receptors (VDR) is composed of two C4-type zinc fingers. DNA-binding domain of vitamin D receptors (VDR) is composed of two C4-type zinc fingers. Each zinc finger contains a group of four Cys residues which coordinates a single zinc atom. VDR interacts with a VDR response element, a direct repeat of GGTTCA DNA site with 3 bp spacer upstream of the target gene, and modulates the rate of transcriptional initiation. VDR is a member of the nuclear receptor (NR) superfamily that functions as classical endocrine receptors. VDR controls a wide range of biological activities including calcium metabolism, cell proliferation and differentiation, and immunomodulation. VDR is a high-affinity receptor for the biologically most active Vitamin D metabolite, 1alpha,25-dihydroxyvitamin D3 (1alpha,25(OH)2D3). The binding of the ligand to the receptor induces a conformational change of the ligand binding domain (LBD) with consequent dissociation of corepressors. Upon ligand binding, VDR forms a heterodimer with the retinoid X receptor (RXR) that binds to vitamin D response elements (VDREs), recruits coactivators. This leads to the expression of a large number of genes. Approximately 200 human genes are considered to be primary targets of VDR and even more genes are regulated indirectly. Like other members of the nuclear receptor (NR) superfamily of ligand-activated transcription factors, VDR has a central well conserved DNA binding domain (DBD), a variable N-terminal domain, a flexible hinge and a C-terminal ligand binding domain (LBD).	N	NA
D3	21806332	21902258	-	PantigSI09601-mRNA-1	510	Complete	XP_022272601.1	1295	439/372	84.545	netrin receptor DCC isoform X2 [Canis lupus familiaris]	NA	NA	NA	NA	NA	XP_015392291.1	PREDICTED: netrin receptor DCC [Panthera tigris altaica]	692	509/427	83.922	J9P5P0	DCC netrin 1 receptor OS=Canis lupus familiaris OX=9615 GN=DCC PE=4 SV=2	1383	440/373	84.58	GO:0016021;GO:0005042;GO:0006915;GO:0007411	apoptotic process [GO:0006915];axon guidance [GO:0007411]	netrin receptor activity [GO:0005042]	integral component of membrane [GO:0016021]	gnl|CDD|225072 COG2161, StbD, Antitoxin of toxin-antitoxin stability system [Cell division and chromosome partitioning].	gnl|CDD|306538 pfam00041, fn3, Fibronectin type III domain.	gnl|CDD|238020 cd00063, FN3, Fibronectin type 3 domain; One of three types of internal repeats found in the plasma protein fibronectin. Its tenth fibronectin type III repeat contains an RGD cell recognition sequence in a flexible loop between 2 strands. Approximately 2% of all animal proteins contain the FN3 repeat; including extracellular and intracellular proteins, membrane spanning cytokine receptors, growth hormone receptors, tyrosine phosphatase receptors, and adhesion molecules. FN3-like domains are also found in bacterial glycosyl hydrolases.	N	NA
D3	23471415	23478906	-	PantigSI09602-mRNA-1	141	Complete	XP_537871.1	115	104/106	77.570	60S ribosomal protein L30 [Canis lupus familiaris]	RPL30	P62888	RPL30	HGNC:10333 ribosomal protein L30	L ribosomal proteins	XP_015392293.1	PREDICTED: 60S ribosomal protein L30-like [Panthera tigris altaica]	141	140/140	98.582	A0A485NFU8	60s ribosomal protein l30-like (Fragment) OS=Lynx pardinus OX=191816 GN=LYPA_23C012685 PE=4 SV=1	106	105/105	90.566	GO:0022625;GO:0003723;GO:0003735		RNA binding [GO:0003723];structural constituent of ribosome [GO:0003735]	cytosolic large ribosomal subunit [GO:0022625]	gnl|CDD|224823 COG1911, RPL30, Ribosomal protein L30E [Translation, ribosomal structure and biogenesis].	gnl|CDD|307418 pfam01248, Ribosomal_L7Ae, Ribosomal protein L7Ae/L30e/S12e/Gadd45 family. This family includes: Ribosomal L7A from metazoa, Ribosomal L8-A and L8-B from fungi, 30S ribosomal protein HS6 from archaebacteria, 40S ribosomal protein S12 from eukaryotes, Ribosomal protein L30 from eukaryotes and archaebacteria. Gadd45 and MyD118.	gnl|CDD|259987 cd13920, Stellacyanin, Stellacyanin is a subclass of phytocyanins, a plant type I copper protein. Stellacyanin is a subclass of the phytocyanins, a ubiquitous family of plant cupredoxins. Stellacyanin is involved in electron transfer reactions with the Cu center transitioning between the oxidized Cu(II) form and the reduced Cu(I) form. The copper is tetrahedrally coordinated by a cysteine, 2 histidines, and a glutamine residue. The glutamine residue substitutes for a methione ligand typically found in other blue copper proteins. The exact function of stellacyanin is unknown. However, stellacyanin appears to be associated with the plant cell wall; it may be involved in oxidative reactions to build polymeric material making up the cell wall.	N	L ribosomal proteins	SI_HS_9606_RPL30
D3	23481764	23482550	-	PantigSI09603-mRNA-1	76	Incomplete	XP_538772.3	247	38/39	67.500	protein NipSnap homolog 3A [Canis lupus familiaris]	NIPSNAP3A	Q9BS92	NIPSNAP3B	HGNC:23641 nipsnap homolog 3B	NA	XP_004747791.1	PREDICTED: protein NipSnap homolog 3A [Mustela putorius furo]	246	38/39	72.500	M3Y6U5	Nipsnap homolog 3B OS=Mustela putorius furo OX=9669 GN=NIPSNAP3B PE=4 SV=1	246	38/39	72.5					gnl|CDD|223624 COG0550, TopA, Topoisomerase IA [DNA replication, recombination, and repair].	gnl|CDD|316411 pfam13888, MRF_C2, Myelin gene regulatory factor C-terminal domain 2. This domain is found further downstream of Peptidase_S74, pfam13884, and MRF_C1, pfam13887. The function is not known.	gnl|CDD|240053 cd04697, Nudix_Hydrolase_38, Members of the Nudix hydrolase superfamily catalyze the hydrolysis of NUcleoside DIphosphates linked to other moieties, X. Enzymes belonging to this superfamily require a divalent cation, such as Mg2+ or Mn2+, for their activity and contain a highly conserved 23-residue nudix motif (GX5EX7REUXEEXGU, where U = I, L or V), which functions as a metal binding and catalytic site. Substrates of nudix hydrolases include intact and oxidatively damaged nucleoside triphosphates, dinucleoside polyphosphates, nucleotide-sugars and dinucleotide enzymes. These substrates are metabolites or cell signaling molecules that require regulation during different stages of the cell cycle or during periods of stress. In general, the role of the nudix hydrolase is to sanitize the nucleotide pools and to maintain cell viability, thereby serving as surveillance & "house-cleaning" enzymes. Substrate specificity is used to define families within the superfamily. Differences in substrate specificity are determined by the N-terminal extension or by residues in variable loop regions. Mechanistically, substrate hydrolysis occurs by a nucleophilic substitution reaction, with variation in the numbers and roles of divalent cations required.	N	NA
D3	23837827	23838351	+	PantigSI09604-mRNA-1	83	Incomplete	NA	NA	NA	NA	NA	NA	NA	NA	NA	NA	NA	NA	NA	NA	NA	A0A485NEC6	Uncharacterized protein (Fragment) OS=Lynx pardinus OX=191816 GN=LYPA_23C012680 PE=4 SV=1	72	71/71	94.444					gnl|CDD|227733 COG5446, COG5446, Predicted integral membrane protein [Function unknown].	gnl|CDD|310752 pfam06374, NDUF_C2, NADH-ubiquinone oxidoreductase subunit b14.5b (NDUFC2). This family consists of several NADH-ubiquinone oxidoreductase subunit b14.5b proteins (EC:1.6.5.3).	gnl|CDD|199875 cd06905, M14-like_8, Peptidase M14-like domain; uncharacterized subfamily. A functionally uncharacterized subgroup of the M14 family of metallocarboxypeptidases (MCPs). The M14 family are zinc-binding carboxypeptidases (CPs) which hydrolyze single, C-terminal amino acids from polypeptide chains, and have a recognition site for the free C-terminal carboxyl group, which is a key determinant of specificity. Two major subfamilies of the M14 family, defined based on sequence and structural homology, are the A/B and N/E subfamilies. Enzymes belonging to the A/B subfamily are normally synthesized as inactive precursors containing preceding signal peptide, followed by an N-terminal pro-region linked to the enzyme; these proenzymes are called procarboxypeptidases. The A/B enzymes can be further divided based on their substrate specificity; Carboxypeptidase A-like (CPA-like) enzymes favor hydrophobic residues while carboxypeptidase B-like (CPB-like) enzymes only cleave the basic residues lysine or arginine. The A forms have slightly different specificities, with Carboxypeptidase A1 (CPA1) preferring aliphatic and small aromatic residues, and CPA2 preferring the bulky aromatic side chains. Enzymes belonging to the N/E subfamily enzymes are not produced as inactive precursors and instead rely on their substrate specificity and subcellular compartmentalization to prevent inappropriate cleavages. They contain an extra C-terminal transthyretin-like domain, thought to be involved in folding or formation of oligomers. MCPs can also be classified based on their involvement in specific physiological processes; the pancreatic MCPs participate only in alimentary digestion and include carboxypeptidase A and B (A/B subfamily), while others, namely regulatory MCPs or the N/E subfamily, are involved in more selective reactions, mainly in non-digestive tissues and fluids, acting on blood coagulation/fibrinolysis, inflammation and local anaphylaxis, pro-hormone and neuropeptide processing, cellular response and others. Another MCP subfamily, is that of succinylglutamate desuccinylase /aspartoacylase, which hydrolyzes N-acetyl-L-aspartate (NAA), and deficiency in which is the established cause of Canavan disease. Another subfamily (referred to as subfamily C) includes an exceptional type of activity in the MCP family, that of dipeptidyl-peptidase activity of gamma-glutamyl-(L)-meso-diaminopimelate peptidase I which is involved in bacterial cell wall metabolism.	N	NA	SI_LP_Uncharacterized protein (Fragment)
D3	23891776	23904020	-	PantigSI09605-mRNA-1	119	Incomplete	XP_022272604.1	561	117/117	98.305	mothers against decapentaplegic homolog 4 isoform X1 [Canis lupus familiaris]	NA	NA	NA	NA	NA	XP_008146571.1	PREDICTED: mothers against decapentaplegic homolog 4 [Eptesicus fuscus]	438	117/117	99.153	A0A2D4L3K8	MH2 domain-containing protein (Fragment) OS=Micrurus paraensis OX=1970185 PE=4 SV=1	118	117/117	99.15299999999999	GO:0006355	regulation of transcription, DNA-templated [GO:0006355]			gnl|CDD|225756 COG3215, PilZ, Tfp pilus assembly protein PilZ [Cell motility and secretion / Intracellular trafficking and secretion].	gnl|CDD|308667 pfam03166, MH2, MH2 domain. This is the MH2 (MAD homology 2) domain found at the carboxy terminus of MAD related proteins such as Smads. This domain is separated from the MH1 domain by a non-conserved linker region. The MH2 domain mediates interaction with a wide variety of proteins and provides specificity and selectivity to Smad function and also is critical for mediating interactions in Smad oligomers. Unlike MH1, MH2 does not bind DNA. The well-studied MH2 domain of Smad4 is composed of five alpha helices and three loops enclosing a beta sandwich. Smads are involved in the propagation of TGF-beta signals by direct association with the TGF-beta receptor kinase which phosphorylates the last two Ser of a conserved 'SSXS' motif located at the C-terminus of MH2.	gnl|CDD|199823 cd10498, MH2_SMAD_4, C-terminal Mad Homology 2 (MH2) domain in SMAD4. The MH2 domain is located at the C-terminus of the SMAD (small mothers against decapentaplegic) family of proteins, which are signal transducers and transcriptional modulators that mediate multiple signaling pathways. The MH2 domain is responsible for type I receptor interaction, phosphorylation-triggered homo- and hetero-oligomerization, and transactivation. It is negatively regulated by the N-terminal MH1 domain. SMAD4, which belongs to the Dwarfin family of proteins, is involved in many cell functions such as differentiation, apoptosis, gastrulation, embryonic development and the cell cycle. SMAD4 binds receptor regulated SMADs (R-SMADs) such as SMAD1 or SMAD2, and forms an oligomeric complex that binds to DNA and serves as a transcription factor. SMAD4 is often mutated in several cancers, such as multiploid colorectal cancer, cervical cancer and pancreatic carcinoma, as well as in juvenile polyposis syndrome.	N	NA	SI_MP_1970185_A0A2D4L3K8_9SAUR
D3	23926813	23937756	-	PantigSI09606-mRNA-1	241	Complete	XP_022272604.1	561	232/262	84.791	mothers against decapentaplegic homolog 4 isoform X1 [Canis lupus familiaris]	NA	NA	NA	NA	NA	AAL40861.1	smad4 [Neovison vison]	552	232/262	85.171	A0A4U1FEX9	MH1 domain-containing protein OS=Monodon monoceros OX=40151 GN=EI555_011146 PE=4 SV=1	271	240/270	85.978	GO:0005634;GO:0005667;GO:0003700;GO:0007179	transforming growth factor beta receptor signaling pathway [GO:0007179]	DNA-binding transcription factor activity [GO:0003700]	nucleus [GO:0005634];transcription factor complex [GO:0005667]	gnl|CDD|225805 COG3266, DamX, Uncharacterized protein conserved in bacteria [Function unknown].	gnl|CDD|308666 pfam03165, MH1, MH1 domain. The MH1 (MAD homology 1) domain is found at the amino terminus of MAD related proteins such as Smads. This domain is separated from the MH2 domain by a non-conserved linker region. The crystal structure of the MH1 domain shows that a highly conserved 11 residue beta hairpin is used to bind the DNA consensus sequence GNCN in the major groove, shown to be vital for the transcriptional activation of target genes. Not all examples of MH1 can bind to DNA however. Smad2 cannot bind DNA and has a large insertion within the hairpin that presumably abolishes DNA binding. A basic helix (H2) in MH1 with the nuclear localization signal KKLKK has been shown to be essential for Smad3 nuclear import. Smads also use the MH1 domain to interact with transcription factors such as Jun, TFE3, Sp1, and Runx.	gnl|CDD|199816 cd10492, MH1_SMAD_4, N-terminal Mad Homology 1 (MH1) domain in SMAD4. The MH1 is a small DNA-binding domain present in SMAD (small mothers against decapentaplegic) family of proteins, which are signal transducers and transcriptional modulators that mediate multiple signaling pathways. MH1 binds to the DNA major groove in an unusual manner via a beta hairpin structure. It negatively regulates the functions of the MH2 domain, the C-terminal domain of SMAD. This MH1 belongs to SMAD4, a common mediator SMAD (co-SMAD), which belongs to the Dwarfin family of proteins and is involved in many cell functions such as differentiation, apoptosis, gastrulation, embryonic development and cell cycle. SMAD4 binds receptor regulated SMADs (R-SMADs) such as SMAD1 or SMAD2, and forms an oligomeric complex that binds to DNA and serves as a transcription factor. SMAD4 is often mutated in several cancers, such as multiploid colorectal cancer and pancreatic carcinoma, as well as in juvenile polyposis syndrome (JPS).	N	NA	SI_MM_MH1 domain-containing protein
D3	24123396	24138747	+	PantigSI09607-mRNA-1	305	Incomplete	XP_541097.3	248	247/247	80.645	protein maestro isoform X1 [Canis lupus familiaris]	LOC483979	Q9BYG7	MRO	HGNC:24121 maestro	Maestro heat like repeat containing	XP_019319583.1	PREDICTED: protein maestro isoform X1 [Panthera pardus]	284	283/283	98.944	A0A337SIE0	Maestro OS=Felis catus OX=9685 GN=MRO PE=4 SV=2	284	283/283	97.535					gnl|CDD|227427 COG5096, COG5096, Vesicle coat complex, various subunits [Intracellular trafficking and secretion].	gnl|CDD|316071 pfam13513, HEAT_EZ, HEAT-like repeat. The HEAT repeat family is related to armadillo/beta-catenin-like repeats (see pfam00514). These EZ repeats are found in subunits of cyanobacterial phycocyanin lyase and other proteins and probably carry out a scaffolding role.	gnl|CDD|293787 sd00044, HEAT, HEAT repeats. The canonical HEAT repeat consists of two helices forming a helical hairpin. HEAT repeats are found in a diverse family of proteins, including the four proteins from which its name is based: Huntingtin, Elongation factor 3, the PR65/A subunit of protein phosphatase 2A (PP2A), and the lipid kinase TOR (target of rapamycin). The HEAT repeat family is related to armadillo (ARM)/beta-catenin-like repeats.	Y	Maestro heat like repeat containing	SI_HS_9606_MRO
D3	24186796	24213186	-	PantigSI09608-mRNA-1	435	Complete	XP_022277380.1	584	401/402	92.327	mitogen-activated protein kinase 4 isoform X1 [Canis lupus familiaris]	NA	NA	NA	NA	NA	XP_011286293.1	mitogen-activated protein kinase 4 [Felis catus]	583	401/401	99.751	M3WGF3	Mitogen-activated protein kinase 4 OS=Felis catus OX=9685 GN=MAPK4 PE=4 SV=2	583	401/401	99.751	GO:0005737;GO:0005634;GO:0005524;GO:0004707;GO:0046982;GO:0042803;GO:0019901;GO:0071310;GO:0035556;GO:0010468	cellular response to organic substance [GO:0071310];intracellular signal transduction [GO:0035556];regulation of gene expression [GO:0010468]	ATP binding [GO:0005524];MAP kinase activity [GO:0004707];protein heterodimerization activity [GO:0046982];protein homodimerization activity [GO:0042803];protein kinase binding [GO:0019901]	cytoplasm [GO:0005737];nucleus [GO:0005634]	gnl|CDD|223589 COG0515, SPS1, Serine/threonine protein kinase [General function prediction only / Signal transduction mechanisms / Transcription / DNA replication, recombination, and repair].	gnl|CDD|306557 pfam00069, Pkinase, Protein kinase domain.	gnl|CDD|143359 cd07854, STKc_MAPK4_6, Catalytic domain of the Serine/Threonine Kinases, Mitogen-Activated Protein Kinases 4 (also called ERK4) and 6 (also called ERK3). STKs catalyze the transfer of the gamma-phosphoryl group from ATP to serine/threonine residues on protein substrates. MAPK4 (also called ERK4 or p63MAPK) and MAPK6 (also called ERK3 or p97MAPK) are atypical MAPKs that are not regulated by MAPK kinases. MAPK6 is expressed ubiquitously with highest amounts in brain and skeletal muscle. It may be involved in the control of cell differentiation by negatively regulating cell cycle progression in certain conditions. It may also play a role in glucose-induced insulin secretion. MAPK6 and MAPK4 cooperate to regulate the activity of MAPK-activated protein kinase 5 (MK5), leading to its relocation to the cytoplasm and exclusion from the nucleus. The MAPK6/MK5 and MAPK4/MK5 pathways may play critical roles in embryonic and post-natal development. MAPKs are important mediators of cellular responses to extracellular signals. The MAPK4/6 subfamily is part of a larger superfamily that includes the catalytic domains of other STKs, protein tyrosine kinases, RIO kinases, aminoglycoside phosphotransferase, choline kinase, and phosphoinositide 3-kinase.	N	NA
D3	24473426	24478804	+	PantigSI09609-mRNA-1	739	Incomplete	XP_022277364.1	662	660/659	99.697	CXXC-type zinc finger protein 1 isoform X3 [Canis lupus familiaris]	NA	NA	NA	NA	NA	XP_012296303.1	CXXC-type zinc finger protein 1 isoform X2 [Aotus nancymaae]	772	700/692	92.154	A0A2K5D8M6	CXXC finger protein 1 OS=Aotus nancymaae OX=37293 GN=CXXC1 PE=4 SV=1	772	700/692	92.154	GO:0005829;GO:0016363;GO:0016607;GO:0048188;GO:0042800;GO:0035064;GO:0045322;GO:0008270;GO:0045893	positive regulation of transcription, DNA-templated [GO:0045893]	histone methyltransferase activity (H3-K4 specific) [GO:0042800];methylated histone binding [GO:0035064];unmethylated CpG binding [GO:0045322];zinc ion binding [GO:0008270]	cytosol [GO:0005829];nuclear matrix [GO:0016363];nuclear speck [GO:0016607];Set1C/COMPASS complex [GO:0048188]	gnl|CDD|227367 COG5034, TNG2, Chromatin remodeling protein, contains PhD zinc finger [Chromatin structure and dynamics].	gnl|CDD|315036 pfam12269, zf-CpG_bind_C, CpG binding protein zinc finger C terminal domain. This domain family is found in eukaryotes, and is approximately 240 amino acids in length. This domain is the zinc finger domain of a CpG binding DNA methyltransferase protein. It contains a CxxC motif which forms the zinc finger and binds to DNA.	gnl|CDD|277028 cd15553, PHD_Cfp1, PHD finger found in CXXC-type zinc finger protein 1 (Cfp1). Cfp1, also termed CpG-binding protein, or PHD finger and CXXC domain-containing protein 1 (PCCX1), is a specificity factor that binds to unmethylated CpGs and links H3K4me3 with CpG islands (CGIs). It integrates both promoter CpG content and gene activity for accurate trimethylation of histone H3 Lys 4 (H3K4me3) deposition in embryonic stem cells. Moreover, Cfp1 is an essential component of the SETD1 histone H3K4 methyltransferase complex and functions as a critical regulator of histone methylation, cytosine methylation, cellular differentiation, and vertebrate development. Cfp1 contains a plant homeodomain (PHD) finger, a CXXC domain, and a CpG binding protein zinc finger C-terminal domain. Its CXXC domain selectively binds to non-methylated CpG islands, following by a preference for a guanosine nucleotide.	N	NA	SI_CL_CXXC-type zinc finger protein 1 isoform X3
D3	24429186	24440904	-	PantigSI09610-mRNA-1	255	Complete	XP_548812.1	255	254/254	87.843	spindle and kinetochore-associated protein 1 [Canis lupus familiaris]	SKA1	Q96BD8	SKA1	HGNC:28109 spindle and kinetochore associated complex subunit 1	NA	XP_006938970.1	spindle and kinetochore-associated protein 1 [Felis catus]	255	254/254	100.000	M3WU02	Spindle and kinetochore associated complex subunit 1 OS=Felis catus OX=9685 GN=SKA1 PE=4 SV=1	255	254/254	100.0	GO:0000940;GO:0072686;GO:0005876;GO:0008017;GO:0051301;GO:0007059;GO:0000278;GO:0031110	cell division [GO:0051301];chromosome segregation [GO:0007059];mitotic cell cycle [GO:0000278];regulation of microtubule polymerization or depolymerization [GO:0031110]	microtubule binding [GO:0008017]	condensed chromosome outer kinetochore [GO:0000940];mitotic spindle [GO:0072686];spindle microtubule [GO:0005876]	gnl|CDD|224188 COG1269, NtpI, Archaeal/vacuolar-type H+-ATPase subunit I [Energy production and conversion].	gnl|CDD|311231 pfam07160, SKA1, Spindle and kinetochore-associated protein 1. Spindle and kinetochore-associated protein 1 (SKA1) is a component of the SKA1 complex (consists of Ska1, Ska2, and Ska3/Rama1), a microtubule-binding subcomplex of the outer kinetochore that is essential for proper chromosome segregation.	gnl|CDD|214021 cd12958, SKA1_N, Spindle and kinetochore-associated protein 1, N-terminal domain. SKA1 is a component of the SKA complex, which is formed by the association of three subunits (SKA1, SKA2, annd SKA3). The SKA complex is essential for accurate cell division. It functions with the Ndc80 network to establish stable kinetochore-microtubule interactions, which are crucial for the highly orchestrated chromosome movements during mitosis. The biological unit is a W-shaped homodimer of the three-subunit complex. This model represents the N-terminal domain of SKA1, which is involved in interactions with SKA2 and SKA3 to form the SKA complex. The C-terminal portion of SKA1 is involved in creating a microtubule-binding surface.	N	NA	SI_HS_9606_SKA1
D3	24537385	24552086	+	PantigSI09611-mRNA-1	399	Incomplete	XP_547689.4	565	348/293	52.149	cilia- and flagella-associated protein 53 [Canis lupus familiaris]	CCDC11	Q96M91	CCDC11	HGNC:26530 cilia and flagella associated protein 53	Cilia and flagella associated	XP_015392296.1	PREDICTED: LOW QUALITY PROTEIN: cilia- and flagella-associated protein 53 [Panthera tigris altaica]	654	346/376	86.207	M3XF28	Methyl-CpG binding domain protein 1 OS=Felis catus OX=9685 GN=MBD1 PE=4 SV=4	1067	346/291	72.622	GO:0042025;GO:0003677;GO:0008270;GO:0060271;GO:0003341	cilium assembly [GO:0060271];cilium movement [GO:0003341]	DNA binding [GO:0003677];zinc ion binding [GO:0008270]	host cell nucleus [GO:0042025]	gnl|CDD|227606 COG5281, COG5281, Phage-related minor tail protein [Function unknown].	gnl|CDD|316391 pfam13868, TPH, Trichohyalin-plectin-homology domain. This family is a mixtrue of two different families of eukaryotic proteins. Trichoplein or mitostatin, was first defined as a meiosis-specific nuclear structural protein. It has since been linked with mitochondrial movement. It is associated with the mitochondrial outer membrane, and over-expression leads to reduction in mitochondrial motility whereas lack of it enhances mitochondrial movement. The activity appears to be mediated through binding the mitochondria to the actin intermediate filaments (IFs). The family is in the trichohyalin-plectin-homology domain.	gnl|CDD|187796 cd09665, Cas8a1_I-A, CRISPR/Cas system-associated protein Cas8a1. CRISPR (Clustered Regularly Interspaced Short Palindromic Repeats) and associated Cas proteins comprise a system for heritable host defense by prokaryotic cells against phage and other foreign DNA; Large proteins, some contain Zn-finger domain; signature gene for I-A subtype; also known as CXXC_CXXC family.	N	Cilia and flagella associated
D3	24496784	24502487	+	PantigSI09612-mRNA-1	720	Complete	XP_022277363.1	665	636/661	64.812	CXXC-type zinc finger protein 1 isoform X1 [Canis lupus familiaris]	NA	NA	NA	NA	NA	XP_012507236.1	PREDICTED: CXXC-type zinc finger protein 1 [Propithecus coquereli]	655	636/652	67.884	A0A2K6FPT0	CXXC finger protein 1 OS=Propithecus coquereli OX=379532 GN=CXXC1 PE=4 SV=1	655	636/652	67.884	GO:0048188;GO:0003677;GO:0008270		DNA binding [GO:0003677];zinc ion binding [GO:0008270]	Set1C/COMPASS complex [GO:0048188]	gnl|CDD|227367 COG5034, TNG2, Chromatin remodeling protein, contains PhD zinc finger [Chromatin structure and dynamics].	gnl|CDD|315036 pfam12269, zf-CpG_bind_C, CpG binding protein zinc finger C terminal domain. This domain family is found in eukaryotes, and is approximately 240 amino acids in length. This domain is the zinc finger domain of a CpG binding DNA methyltransferase protein. It contains a CxxC motif which forms the zinc finger and binds to DNA.	gnl|CDD|277028 cd15553, PHD_Cfp1, PHD finger found in CXXC-type zinc finger protein 1 (Cfp1). Cfp1, also termed CpG-binding protein, or PHD finger and CXXC domain-containing protein 1 (PCCX1), is a specificity factor that binds to unmethylated CpGs and links H3K4me3 with CpG islands (CGIs). It integrates both promoter CpG content and gene activity for accurate trimethylation of histone H3 Lys 4 (H3K4me3) deposition in embryonic stem cells. Moreover, Cfp1 is an essential component of the SETD1 histone H3K4 methyltransferase complex and functions as a critical regulator of histone methylation, cytosine methylation, cellular differentiation, and vertebrate development. Cfp1 contains a plant homeodomain (PHD) finger, a CXXC domain, and a CpG binding protein zinc finger C-terminal domain. Its CXXC domain selectively binds to non-methylated CpG islands, following by a preference for a guanosine nucleotide.	N	NA	SI_CL_CXXC-type zinc finger protein 1 isoform X1
D3	24496784	24502487	+	PantigSI09612-mRNA-2	711	Complete	XP_022277366.1	656	627/652	64.177	CXXC-type zinc finger protein 1 isoform X5 [Canis lupus familiaris]	NA	NA	NA	NA	NA	XP_012625303.1	CXXC-type zinc finger protein 1 isoform X4 [Microcebus murinus]	646	627/643	67.438	L5K553	CpG-binding protein OS=Pteropus alecto OX=9402 GN=PAL_GLEAN10023041 PE=4 SV=1	632	627/624	66.149	GO:0048188;GO:0003677;GO:0008270		DNA binding [GO:0003677];zinc ion binding [GO:0008270]	Set1C/COMPASS complex [GO:0048188]	gnl|CDD|227367 COG5034, TNG2, Chromatin remodeling protein, contains PhD zinc finger [Chromatin structure and dynamics].	gnl|CDD|315036 pfam12269, zf-CpG_bind_C, CpG binding protein zinc finger C terminal domain. This domain family is found in eukaryotes, and is approximately 240 amino acids in length. This domain is the zinc finger domain of a CpG binding DNA methyltransferase protein. It contains a CxxC motif which forms the zinc finger and binds to DNA.	gnl|CDD|277028 cd15553, PHD_Cfp1, PHD finger found in CXXC-type zinc finger protein 1 (Cfp1). Cfp1, also termed CpG-binding protein, or PHD finger and CXXC domain-containing protein 1 (PCCX1), is a specificity factor that binds to unmethylated CpGs and links H3K4me3 with CpG islands (CGIs). It integrates both promoter CpG content and gene activity for accurate trimethylation of histone H3 Lys 4 (H3K4me3) deposition in embryonic stem cells. Moreover, Cfp1 is an essential component of the SETD1 histone H3K4 methyltransferase complex and functions as a critical regulator of histone methylation, cytosine methylation, cellular differentiation, and vertebrate development. Cfp1 contains a plant homeodomain (PHD) finger, a CXXC domain, and a CpG binding protein zinc finger C-terminal domain. Its CXXC domain selectively binds to non-methylated CpG islands, following by a preference for a guanosine nucleotide.	N	NA	SI_CL_CXXC-type zinc finger protein 1 isoform X5
D3	24504332	24522561	+	PantigSI09613-mRNA-1	621	Complete	XP_022277373.1	634	500/515	53.616	methyl-CpG-binding domain protein 1 isoform X12 [Canis lupus familiaris]	NA	NA	NA	NA	NA	XP_007080579.1	PREDICTED: methyl-CpG-binding domain protein 1 isoform X4 [Panthera tigris altaica]	653	582/652	53.088	A0A2I2UMQ3	Methyl-CpG binding domain protein 1 OS=Felis catus OX=9685 GN=MBD1 PE=4 SV=3	839	589/649	53.323	GO:0042025;GO:0003677;GO:0008270		DNA binding [GO:0003677];zinc ion binding [GO:0008270]	host cell nucleus [GO:0042025]	gnl|CDD|226193 COG3667, PcoB, Uncharacterized protein involved in copper resistance [Inorganic ion transport and metabolism].	gnl|CDD|251032 pfam02008, zf-CXXC, CXXC zinc finger domain. This domain contains eight conserved cysteine residues that bind to two zinc ions. The CXXC domain is found in a variety of chromatin-associated proteins. This domain binds to nonmethyl-CpG dinucleotides. The domain is characterized by two repeats, and shows a peculiar internal duplication in which the second unit is inserted into the first one. Each of these units is characterized by four conserved cysteines, displaying a CXXCXXCX(n)C motif that chelate a Zn+2 ion. The DNA binding interface has been identified by NMR. In eukaryotes, the CXXC domain is found in stramenopiles, plants and metazoans. Plants possess a mono-CXXC domain that is present in distinct chromatin proteins. Structural comparisons show that the mono-CXXC is homologous to the structural-zinc binding domain of medium chain dehydrogenases.	gnl|CDD|143523 cd06965, NR_DBD_Ppar, DNA-binding domain of peroxisome proliferator-activated receptors (PPAR) is composed of two C4-type zinc fingers. DNA-binding domain of peroxisome proliferator-activated receptors (PPAR) is composed of two C4-type zinc fingers. Each zinc finger contains a group of four Cys residues which co-ordinates a single zinc atom. PPAR interacts with specific DNA sites upstream of the target gene and modulates the rate of transcriptional initiation. Peroxisome proliferator-activated receptors (PPARs) are members of the nuclear receptor superfamily of ligand-activated transcription factors. PPARs play important roles in regulating cellular differentiation, development and lipid metabolism. Activated PPAR forms a heterodimer with the retinoid X receptor (RXR) that binds to the hormone response elements, which are composed of two direct repeats of the consensus sequence 5'-AGGTCA-3' separated by one to five base pair located upstream of the peroxisome proliferator responsive genes, and interacts with co-activators. Several essential fatty acids, oxidized lipids and prostaglandin J derivatives can bind and activate PPAR. Like other members of the nuclear receptor (NR) superfamily of ligand-activated transcription factors, PPAR has a central well conserved DNA binding domain (DBD), a variable N-terminal regulatory domain, a flexible hinge and a C-terminal ligand binding domain (LBD).	N	NA
D3	24504332	24516557	+	PantigSI09613-mRNA-2	687	Complete	XP_022277373.1	634	519/515	50.683	methyl-CpG-binding domain protein 1 isoform X12 [Canis lupus familiaris]	NA	NA	NA	NA	NA	XP_019319609.1	PREDICTED: methyl-CpG-binding domain protein 1 isoform X13 [Panthera pardus]	558	516/489	53.874	A0A485NE11	Methyl--binding domain protein 1 OS=Lynx pardinus OX=191816 GN=LYPA_23C012689 PE=4 SV=1	635	523/545	51.92	GO:0042025;GO:0003677;GO:0008270		DNA binding [GO:0003677];zinc ion binding [GO:0008270]	host cell nucleus [GO:0042025]	gnl|CDD|226193 COG3667, PcoB, Uncharacterized protein involved in copper resistance [Inorganic ion transport and metabolism].	gnl|CDD|251032 pfam02008, zf-CXXC, CXXC zinc finger domain. This domain contains eight conserved cysteine residues that bind to two zinc ions. The CXXC domain is found in a variety of chromatin-associated proteins. This domain binds to nonmethyl-CpG dinucleotides. The domain is characterized by two repeats, and shows a peculiar internal duplication in which the second unit is inserted into the first one. Each of these units is characterized by four conserved cysteines, displaying a CXXCXXCX(n)C motif that chelate a Zn+2 ion. The DNA binding interface has been identified by NMR. In eukaryotes, the CXXC domain is found in stramenopiles, plants and metazoans. Plants possess a mono-CXXC domain that is present in distinct chromatin proteins. Structural comparisons show that the mono-CXXC is homologous to the structural-zinc binding domain of medium chain dehydrogenases.	gnl|CDD|293810 cd07724, POD-like_MBL-fold, ETHE1 (PDO type I), persulfide dioxygenase A (PDOA, PDO type II) and related proteins; MBL-fold metallo-hydrolase domain. Persulfide dioxygenase (PDO, also known as sulfur dioxygenase, SDO, EC 1.13.11.18) is a non-heme iron-dependent oxygenase which catalyzes the oxidation of glutathione persulfide to glutathione and persulfite in the mitochondria. Mutations in ethe1 (the human PDO gene) are responsible for a rare autosomal recessive metabolic disorder called ethylmalonic encephalopathy. Arabidopsis thaliana ETHE1 is essential for embryo and endosperm development. Bacterial ETHE1-type PDOs are also called Type 1 PDOs. Type II PDOs (also called PDOAs), are mainly proteobacterial. These enzymes belong to the MBL-fold metallo-hydrolase superfamily which is comprised mainly of hydrolytic enzymes which carry out a variety of biological functions.	N	NA
D3	23994997	24004318	-	PantigSI09614-mRNA-1	363	Complete	XP_022272617.1	363	362/362	98.623	zinc phosphodiesterase ELAC protein 1 isoform X2 [Canis lupus familiaris]	NA	NA	NA	NA	NA	XP_003995249.1	zinc phosphodiesterase ELAC protein 1 [Felis catus]	363	362/362	100.000	A0A2I2UYF7	ElaC ribonuclease Z 1 OS=Felis catus OX=9685 GN=ELAC1 PE=3 SV=1	363	362/362	100.0	GO:0005829;GO:0005654;GO:0005634;GO:0042781;GO:0034414	tRNA 3'-trailer cleavage, endonucleolytic [GO:0034414]	3'-tRNA processing endoribonuclease activity [GO:0042781]	cytosol [GO:0005829];nucleoplasm [GO:0005654];nucleus [GO:0005634]	gnl|CDD|224155 COG1234, ElaC, Metal-dependent hydrolases of the beta-lactamase superfamily III [General function prediction only].	gnl|CDD|315391 pfam12706, Lactamase_B_2, Beta-lactamase superfamily domain. This family is part of the beta-lactamase superfamily and is related to pfam00753.	gnl|CDD|293803 cd07717, RNaseZ_ZiPD-like_MBL-fold, Ribonuclease Z, E. coli 3' tRNA-processing endonuclease ZiPD and related proteins; MBL-fold metallo-hydrolase domain. The tRNA maturase RNase Z (also known as tRNase Z or 3' tRNase) catalyzes the endonucleolytic removal of the 3' extension of the majority of tRNA precursors. Escherichia coli zinc phosphodiesterase (ZiPD, also known as ecoZ, tRNase Z, or RNase BN) is a 3' tRNA-processing endonuclease, encoded by the elaC gene. Two forms of RNase Z exist in eukaryotes, one long (ELAC2) and one short form (ELAC1), the former may have resulted from a duplication of the shorter enzyme; this subgroup includes the short form (ELAC1). Only the short form exists in bacteria. Members of this subgroup belong to the MBL-fold metallo-hydrolase superfamily which is comprised mainly of hydrolytic enzymes which carry out a variety of biological functions.	Y	NA	SI_CL_zinc phosphodiesterase ELAC protein 1 isoform X2
D3	24020793	24069782	-	PantigSI09615-mRNA-1	506	Complete	XP_005615454.1	584	491/547	88.321	NAD-dependent malic enzyme, mitochondrial [Canis lupus familiaris]	ME2	P23368	ME2	HGNC:6984 malic enzyme 2	NA	XP_003995247.1	NAD-dependent malic enzyme, mitochondrial [Felis catus]	584	491/547	89.781	M3W4G8	Malic enzyme OS=Felis catus OX=9685 GN=ME2 PE=3 SV=1	584	491/547	89.781	GO:0005739;GO:0004471;GO:0004473;GO:0004470;GO:0046872;GO:0051287;GO:0006108;GO:0006090;GO:1902031	malate metabolic process [GO:0006108];pyruvate metabolic process [GO:0006090];regulation of NADP metabolic process [GO:1902031]	malate dehydrogenase (decarboxylating) (NAD+) activity [GO:0004471];malate dehydrogenase (decarboxylating) (NADP+) activity [GO:0004473];malic enzyme activity [GO:0004470];metal ion binding [GO:0046872];NAD binding [GO:0051287]	mitochondrion [GO:0005739]	gnl|CDD|223358 COG0281, SfcA, Malic enzyme [Energy production and conversion].	gnl|CDD|309173 pfam03949, Malic_M, Malic enzyme, NAD binding domain.	gnl|CDD|133454 cd05312, NAD_bind_1_malic_enz, NAD(P) binding domain of malic enzyme (ME), subgroup 1. Malic enzyme (ME), a member of the amino acid dehydrogenase (DH)-like domain family, catalyzes the oxidative decarboxylation of L-malate to pyruvate in the presence of cations (typically Mg++ or Mn++) with the concomitant reduction of cofactor NAD+ or NADP+. ME has been found in all organisms, and plays important roles in diverse metabolic pathways such as photosynthesis and lipogenesis. This enzyme generally forms homotetramers. The conversion of malate to pyruvate by ME typically involves oxidation of malate to produce oxaloacetate, followed by decarboxylation of oxaloacetate to produce pyruvate and CO2. This subfamily consists of eukaryotic and bacterial ME. Amino acid DH-like NAD(P)-binding domains are members of the Rossmann fold superfamily and include glutamate, leucine, and phenylalanine DHs, methylene tetrahydrofolate DH, methylene-tetrahydromethanopterin DH, methylene-tetrahydropholate DH/cyclohydrolase, Shikimate DH-like proteins, malate oxidoreductases, and glutamyl tRNA reductase. Amino acid DHs catalyze the deamination of amino acids to keto acids with NAD(P)+ as a cofactor. The NAD(P)-binding Rossmann fold superfamily includes a wide variety of protein families including NAD(P)- binding domains of alcohol DHs, tyrosine-dependent oxidoreductases, glyceraldehyde-3-phosphate DH, lactate/malate DHs, formate/glycerate DHs, siroheme synthases, 6-phosphogluconate DH, amino acid DHs, repressor rex, NAD-binding potassium channel domain, CoA-binding, and ornithine cyclodeaminase-like domains. These domains have an alpha-beta-alpha configuration. NAD binding involves numerous hydrogen and van der Waals contacts.	N	NA	SI_HS_9606_ME2
D3	24020793	24069782	-	PantigSI09615-mRNA-2	448	Complete	XP_005615454.1	584	433/547	77.737	NAD-dependent malic enzyme, mitochondrial [Canis lupus familiaris]	ME2	P23368	ME2	HGNC:6984 malic enzyme 2	NA	XP_003995247.1	NAD-dependent malic enzyme, mitochondrial [Felis catus]	584	433/547	79.197	M3W4G8	Malic enzyme OS=Felis catus OX=9685 GN=ME2 PE=3 SV=1	584	433/547	79.197	GO:0005739;GO:0004471;GO:0004473;GO:0004470;GO:0046872;GO:0051287;GO:0006108;GO:0006090;GO:1902031	malate metabolic process [GO:0006108];pyruvate metabolic process [GO:0006090];regulation of NADP metabolic process [GO:1902031]	malate dehydrogenase (decarboxylating) (NAD+) activity [GO:0004471];malate dehydrogenase (decarboxylating) (NADP+) activity [GO:0004473];malic enzyme activity [GO:0004470];metal ion binding [GO:0046872];NAD binding [GO:0051287]	mitochondrion [GO:0005739]	gnl|CDD|223358 COG0281, SfcA, Malic enzyme [Energy production and conversion].	gnl|CDD|309173 pfam03949, Malic_M, Malic enzyme, NAD binding domain.	gnl|CDD|133454 cd05312, NAD_bind_1_malic_enz, NAD(P) binding domain of malic enzyme (ME), subgroup 1. Malic enzyme (ME), a member of the amino acid dehydrogenase (DH)-like domain family, catalyzes the oxidative decarboxylation of L-malate to pyruvate in the presence of cations (typically Mg++ or Mn++) with the concomitant reduction of cofactor NAD+ or NADP+. ME has been found in all organisms, and plays important roles in diverse metabolic pathways such as photosynthesis and lipogenesis. This enzyme generally forms homotetramers. The conversion of malate to pyruvate by ME typically involves oxidation of malate to produce oxaloacetate, followed by decarboxylation of oxaloacetate to produce pyruvate and CO2. This subfamily consists of eukaryotic and bacterial ME. Amino acid DH-like NAD(P)-binding domains are members of the Rossmann fold superfamily and include glutamate, leucine, and phenylalanine DHs, methylene tetrahydrofolate DH, methylene-tetrahydromethanopterin DH, methylene-tetrahydropholate DH/cyclohydrolase, Shikimate DH-like proteins, malate oxidoreductases, and glutamyl tRNA reductase. Amino acid DHs catalyze the deamination of amino acids to keto acids with NAD(P)+ as a cofactor. The NAD(P)-binding Rossmann fold superfamily includes a wide variety of protein families including NAD(P)- binding domains of alcohol DHs, tyrosine-dependent oxidoreductases, glyceraldehyde-3-phosphate DH, lactate/malate DHs, formate/glycerate DHs, siroheme synthases, 6-phosphogluconate DH, amino acid DHs, repressor rex, NAD-binding potassium channel domain, CoA-binding, and ornithine cyclodeaminase-like domains. These domains have an alpha-beta-alpha configuration. NAD binding involves numerous hydrogen and van der Waals contacts.	N	NA	SI_HS_9606_ME2
D3	25029096	25035216	+	PantigSI09616-mRNA-1	81	Complete	NA	NA	NA	NA	NA	NA	NA	NA	NA	NA	NA	NA	NA	NA	NA	A0A485NF19	Uncharacterized protein OS=Lynx pardinus OX=191816 GN=LYPA_23C012671 PE=4 SV=1	113	79/79	93.75					gnl|CDD|226493 COG4004, COG4004, Uncharacterized protein conserved in archaea [Function unknown].	gnl|CDD|316709 pfam14213, DUF4325, Domain of unknown function (DUF4325). This family of proteins is functionally uncharacterized. This family of proteins is found in bacteria, archaea, eukaryotes and viruses. Proteins in this family are typically between 99 and 341 amino acids in length.	gnl|CDD|293867 cd16309, BJP-1-like_MBL-B3, Bradyrhizobium diazoefficiens BJP-1 and related metallo-beta-lactamases, subclass B3; MBL-fold metallo-hydrolase domain. MBLs (class B of the Ambler beta-lactamase classification) are a diverse group of metallo-enzymes that are capable of catalyzing the hydrolysis of a wide range of beta-lactam antibiotics. MBLs have been divided into three subclasses B1, B2 and B3, based on sequence/structural relationships and substrates, with the B1 and B2 MBLs being most closely related to each other. This subgroup of BJP-1-like MBLs belongs to the B3 subclass. Subclass B3 enzymes are most active with two zinc ions bound in the active site, and have a broad-spectrum substrate profile. These B3 enzymes have a modified Zn2/DCH site (Asp-His-His).	N	NA
D3	25130762	25155698	-	PantigSI09617-mRNA-1	566	Complete	XP_005623183.1	504	463/463	93.103	endothelial lipase isoform X1 [Canis lupus familiaris]	LIPG	Q9Y5X9	LIPG	HGNC:6623 lipase G, endothelial type	Lipases	XP_019319628.1	PREDICTED: endothelial lipase isoform X4 [Panthera pardus]	497	473/473	98.101	A0A2I2UFW8	Lipase G, endothelial type OS=Felis catus OX=9685 GN=LIPG PE=3 SV=3	497	473/473	97.46799999999999	GO:0005615;GO:0016298;GO:0004465;GO:0046872;GO:0016042	lipid catabolic process [GO:0016042]	lipase activity [GO:0016298];lipoprotein lipase activity [GO:0004465];metal ion binding [GO:0046872]	extracellular space [GO:0005615]	gnl|CDD|223669 COG0596, MhpC, Predicted hydrolases or acyltransferases (alpha/beta hydrolase superfamily) [General function prediction only].	gnl|CDD|278576 pfam00151, Lipase, Lipase.	gnl|CDD|238363 cd00707, Pancreat_lipase_like, Pancreatic lipase-like enzymes. Lipases are esterases that can hydrolyze long-chain acyl-triglycerides into di- and monoglycerides, glycerol, and free fatty acids at a water/lipid interface. A typical feature of lipases is "interfacial activation," the process of becoming active at the lipid/water interface, although several examples of lipases have been identified that do not undergo interfacial activation . The active site of a lipase contains a catalytic triad consisting of Ser - His - Asp/Glu, but unlike most serine proteases, the active site is buried inside the structure. A "lid" or "flap" covers the active site, making it inaccessible to solvent and substrates. The lid opens during the process of interfacial activation, allowing the lipid substrate access to the active site.	N	Lipases	SI_HS_9606_LIPG
D3	24921607	24929881	+	PantigSI09618-mRNA-1	228	Complete	XP_013971083.1	1823	227/227	97.368	unconventional myosin-Vb [Canis lupus familiaris]	NA	NA	NA	NA	NA	XP_014927726.1	PREDICTED: unconventional myosin-Vb [Acinonyx jubatus]	1842	227/227	100.000	A0A485NAJ2	Myosin-vb-partial OS=Lynx pardinus OX=191816 GN=LYPA_23C012675 PE=3 SV=1	1863	227/227	100.0	GO:0016459;GO:0051015;GO:0005524;GO:0003774		actin filament binding [GO:0051015];ATP binding [GO:0005524];motor activity [GO:0003774]	myosin complex [GO:0016459]	gnl|CDD|227355 COG5022, COG5022, Myosin heavy chain [Cytoskeleton].	gnl|CDD|307796 pfam01843, DIL, DIL domain. The DIL domain has no known function.	gnl|CDD|271261 cd15477, Myo5b_CBD, Cargo binding domain of myosin 5b. Class V myosins are well studied unconventional myosins, represented by three paralogs (Myo5a,b,c) in vertebrates. Their C-terminal cargo binding domains (CBDs) are important for the binding of a diverse set of cargos, including membrane vesicles, organelles, proteins and mRNA. They interact with several adaptor proteins, in case of Myo5b-CBD, Rab11-family interacting protein 2.	N	NA
D3	24913809	24920276	+	PantigSI09619-mRNA-1	149	Incomplete	XP_013971083.1	1823	148/148	94.631	unconventional myosin-Vb [Canis lupus familiaris]	NA	NA	NA	NA	NA	XP_014927726.1	PREDICTED: unconventional myosin-Vb [Acinonyx jubatus]	1842	148/148	100.000	M3WCA6	Myosin VB OS=Felis catus OX=9685 GN=MYO5B PE=3 SV=3	1849	148/148	100.0	GO:0015629;GO:0005623;GO:0005737;GO:0016459;GO:0031982;GO:0051015;GO:0030898;GO:0005524;GO:0000146;GO:0007015;GO:0030050	actin filament organization [GO:0007015];vesicle transport along actin filament [GO:0030050]	actin filament binding [GO:0051015];actin-dependent ATPase activity [GO:0030898];ATP binding [GO:0005524];microfilament motor activity [GO:0000146]	actin cytoskeleton [GO:0015629];cell [GO:0005623];cytoplasm [GO:0005737];myosin complex [GO:0016459];vesicle [GO:0031982]	gnl|CDD|225137 COG2227, UbiG, 2-polyprenyl-3-methyl-5-hydroxy-6-metoxy-1,4-benzoquinol methylase [Coenzyme metabolism].	gnl|CDD|315618 pfam12972, NAGLU_C, Alpha-N-acetylglucosaminidase (NAGLU) C-terminal domain. Alpha-N-acetylglucosaminidase, a lysosomal enzyme required for the stepwise degradation of heparan sulfate. Mutations on the alpha-N-acetylglucosaminidase (NAGLU) gene can lead to Mucopolysaccharidosis type IIIB (MPS IIIB; or Sanfilippo syndrome type B) characterized by neurological dysfunction but relatively mild somatic manifestations. The structure shows that the enzyme is composed of three domains. This C-terminal domain has an all alpha helical fold.	gnl|CDD|271261 cd15477, Myo5b_CBD, Cargo binding domain of myosin 5b. Class V myosins are well studied unconventional myosins, represented by three paralogs (Myo5a,b,c) in vertebrates. Their C-terminal cargo binding domains (CBDs) are important for the binding of a diverse set of cargos, including membrane vesicles, organelles, proteins and mRNA. They interact with several adaptor proteins, in case of Myo5b-CBD, Rab11-family interacting protein 2.	N	NA
D3	24940789	24974640	+	PantigSI09620-mRNA-1	419	Complete	XP_022277438.1	285	413/283	60.870	3-ketoacyl-CoA thiolase, mitochondrial [Canis lupus familiaris]	NA	NA	NA	NA	NA	XP_007080595.1	PREDICTED: 3-ketoacyl-CoA thiolase, mitochondrial [Panthera tigris altaica]	397	418/396	93.795	A0A337SK35	Acetyl-CoA acyltransferase 2 OS=Felis catus OX=9685 GN=ACAA2 PE=3 SV=2	402	415/394	91.12700000000001	GO:0005739;GO:0003985;GO:0047617;GO:0071456;GO:1902109;GO:1901029	cellular response to hypoxia [GO:0071456];negative regulation of mitochondrial membrane permeability involved in apoptotic process [GO:1902109];negative regulation of mitochondrial outer membrane permeabilization involved in apoptotic signaling pathway [GO:1901029]	acetyl-CoA C-acetyltransferase activity [GO:0003985];acyl-CoA hydrolase activity [GO:0047617]	mitochondrion [GO:0005739]	gnl|CDD|223261 COG0183, PaaJ, Acetyl-CoA acetyltransferase [Lipid metabolism].	gnl|CDD|306590 pfam00108, Thiolase_N, Thiolase, N-terminal domain. Thiolase is reported to be structurally related to beta-ketoacyl synthase (pfam00109), and also chalcone synthase.	gnl|CDD|238383 cd00751, thiolase, Thiolase are ubiquitous enzymes that catalyze the reversible thiolytic cleavage of 3-ketoacyl-CoA into acyl-CoA and acetyl-CoA, a 2-step reaction involving a covalent intermediate formed with a catalytic cysteine. They are found in prokaryotes and eukaryotes (cytosol, microbodies and mitochondria). There are 2 functional different classes: thiolase-I (3-ketoacyl-CoA thiolase) and thiolase-II (acetoacetyl-CoA thiolase). Thiolase-I can cleave longer fatty acid molecules and plays an important role in the beta-oxidative degradation of fatty acids. Thiolase-II has a high substrate specificity. Although it can cleave acetoacyl-CoA, its main function is the synthesis of acetoacyl-CoA from two molecules of acetyl-CoA, which gives it importance in several biosynthetic pathways.	N	NA	SI_CL_3-ketoacyl-CoA thiolase, mitochondrial
D3	24940789	24974642	+	PantigSI09620-mRNA-2	383	Complete	XP_022277438.1	285	377/283	66.402	3-ketoacyl-CoA thiolase, mitochondrial [Canis lupus familiaris]	NA	NA	NA	NA	NA	XP_007080595.1	PREDICTED: 3-ketoacyl-CoA thiolase, mitochondrial [Panthera tigris altaica]	397	382/396	96.222	A0A337SK35	Acetyl-CoA acyltransferase 2 OS=Felis catus OX=9685 GN=ACAA2 PE=3 SV=2	402	379/394	93.41799999999999	GO:0005739;GO:0003985;GO:0047617;GO:0071456;GO:1902109;GO:1901029	cellular response to hypoxia [GO:0071456];negative regulation of mitochondrial membrane permeability involved in apoptotic process [GO:1902109];negative regulation of mitochondrial outer membrane permeabilization involved in apoptotic signaling pathway [GO:1901029]	acetyl-CoA C-acetyltransferase activity [GO:0003985];acyl-CoA hydrolase activity [GO:0047617]	mitochondrion [GO:0005739]	gnl|CDD|223261 COG0183, PaaJ, Acetyl-CoA acetyltransferase [Lipid metabolism].	gnl|CDD|306590 pfam00108, Thiolase_N, Thiolase, N-terminal domain. Thiolase is reported to be structurally related to beta-ketoacyl synthase (pfam00109), and also chalcone synthase.	gnl|CDD|238383 cd00751, thiolase, Thiolase are ubiquitous enzymes that catalyze the reversible thiolytic cleavage of 3-ketoacyl-CoA into acyl-CoA and acetyl-CoA, a 2-step reaction involving a covalent intermediate formed with a catalytic cysteine. They are found in prokaryotes and eukaryotes (cytosol, microbodies and mitochondria). There are 2 functional different classes: thiolase-I (3-ketoacyl-CoA thiolase) and thiolase-II (acetoacetyl-CoA thiolase). Thiolase-I can cleave longer fatty acid molecules and plays an important role in the beta-oxidative degradation of fatty acids. Thiolase-II has a high substrate specificity. Although it can cleave acetoacyl-CoA, its main function is the synthesis of acetoacyl-CoA from two molecules of acetyl-CoA, which gives it importance in several biosynthetic pathways.	N	NA	SI_CL_3-ketoacyl-CoA thiolase, mitochondrial
D3	25642657	25650634	+	PantigSI09621-mRNA-1	272	Complete	XP_850493.2	431	256/261	86.641	mothers against decapentaplegic homolog 7 isoform X1 [Canis lupus familiaris]	SMAD7	O15105	SMAD7	HGNC:6773 SMAD family member 7	SMAD family	XP_019792589.1	PREDICTED: mothers against decapentaplegic homolog 7 isoform X1 [Tursiops truncatus]	282	271/281	91.489	A0A2U4BHN0	mothers against decapentaplegic homolog 7 isoform X1 OS=Tursiops truncatus OX=9739 GN=LOC101333574 PE=4 SV=1	282	271/281	91.48899999999999	GO:0005634;GO:0005667;GO:0003700;GO:0007179	transforming growth factor beta receptor signaling pathway [GO:0007179]	DNA-binding transcription factor activity [GO:0003700]	nucleus [GO:0005634];transcription factor complex [GO:0005667]	gnl|CDD|223761 COG0689, Rph, RNase PH [Translation, ribosomal structure and biogenesis].	gnl|CDD|308666 pfam03165, MH1, MH1 domain. The MH1 (MAD homology 1) domain is found at the amino terminus of MAD related proteins such as Smads. This domain is separated from the MH2 domain by a non-conserved linker region. The crystal structure of the MH1 domain shows that a highly conserved 11 residue beta hairpin is used to bind the DNA consensus sequence GNCN in the major groove, shown to be vital for the transcriptional activation of target genes. Not all examples of MH1 can bind to DNA however. Smad2 cannot bind DNA and has a large insertion within the hairpin that presumably abolishes DNA binding. A basic helix (H2) in MH1 with the nuclear localization signal KKLKK has been shown to be essential for Smad3 nuclear import. Smads also use the MH1 domain to interact with transcription factors such as Jun, TFE3, Sp1, and Runx.	gnl|CDD|199818 cd10494, MH1_SMAD_7, N-terminal Mad Homology 1 (MH1) domain in SMAD7. The MH1 is a small DNA-binding domain present in SMAD (small mothers against decapentaplegic) family of proteins. It binds to the major groove in an unusual manner via a beta hairpin structure. It negatively regulates the functions of the MH2 domain, the C-terminal domain of SMAD. This MH1 belongs to SMAD7, an inhibitory SMAD (I-SMAD) or antagonistic SMAD, which acts as a negative regulator of signaling mediated by TGF-beta superfamily ligands, by blocking TGF-beta type 1 and activin association with the receptor as well as access to SMAD2. SMAD7 enhances muscle differentiation, playing pivotal roles in embryonic development and adult homoeostasis. Altered expression of SMAD7 is often associated with cancer, tissue fibrosis and inflammatory diseases.	N	SMAD family	SI_TT_9739_LOC101333574
D3	25199222	25205068	+	PantigSI09622-mRNA-1	76	Complete	XP_005623186.1	76	75/75	85.526	UPF0729 protein C18orf32 homolog [Canis lupus familiaris]	NA	NA	NA	NA	NA	XP_007080599.1	PREDICTED: UPF0729 protein C18orf32 homolog [Panthera tigris altaica]	76	75/75	100.000	A0A485NDZ9	Upf0729 protein c18orf32 homolog OS=Lynx pardinus OX=191816 GN=LYPA_23C012662 PE=4 SV=1	76	75/75	100.0					gnl|CDD|227148 COG4811, COG4811, Predicted membrane protein [Function unknown].	gnl|CDD|317398 pfam14975, DUF4512, Domain of unknown function (DUF4512). This family of proteins is found in eukaryotes. Proteins in this family are typically between 74 and 104 amino acids in length. There are two completely conserved residues (C and P) that may be functionally important.	gnl|CDD|198319 cd03210, GST_C_Pi, C-terminal, alpha helical domain of Class Pi Glutathione S-transferases. Glutathione S-transferase (GST) C-terminal domain family, Class Pi subfamily; GSTs are cytosolic dimeric proteins involved in cellular detoxification by catalyzing the conjugation of glutathione (GSH) with a wide range of endogenous and xenobiotic alkylating agents, including carcinogens, therapeutic drugs, environmental toxins, and products of oxidative stress. The GST fold contains an N-terminal thioredoxin-fold domain and a C-terminal alpha helical domain, with an active site located in a cleft between the two domains. GSH binds to the N-terminal domain while the hydrophobic substrate occupies a pocket in the C-terminal domain. Class Pi GST is a homodimeric eukaryotic protein. The human GSTP1 is mainly found in erythrocytes, kidney, placenta and fetal liver. It is involved in stress responses and in cellular proliferation pathways as an inhibitor of JNK (c-Jun N-terminal kinase). Following oxidative stress, monomeric GSTP1 dissociates from JNK and dimerizes, losing its ability to bind JNK and causing an increase in JNK activity, thereby promoting apoptosis. GSTP1 is expressed in various tumors and is the predominant GST in a wide range of cancer cells. It has been implicated in the development of multidrug-resistant tumors.	N	NA	SI_CL_UPF0729 protein C18orf32 homolog
D3	25324017	25325754	+	PantigSI09623-mRNA-1	102	Incomplete	XP_022277378.1	549	89/89	92.222	dymeclin isoform X2 [Canis lupus familiaris]	NA	NA	NA	NA	NA	OWK01731.1	DYM, partial [Cervus elaphus hippelaphus]	99	98/98	95.960	A0A212C6W8	DYM (Fragment) OS=Cervus elaphus hippelaphus OX=46360 GN=Celaphus_00017782 PE=4 SV=1	99	98/98	95.96					gnl|CDD|226727 COG4277, COG4277, Predicted DNA-binding protein with the Helix-hairpin-helix motif [General function prediction only].	gnl|CDD|313038 pfam09742, Dymeclin, Dyggve-Melchior-Clausen syndrome protein. Dymeclin (Dyggve-Melchior-Clausen syndrome protein) contains a large number of leucine and isoleucine residues and a total of 17 repeated dileucine motifs. It is characteristically about 700 residues long and present in plants and animals. Mutations in the gene coding for this protein in humans give rise to the disorder Dyggve-Melchior-Clausen syndrome (DMC, MIM 223800) which is an autosomal-recessive disorder characterized by the association of a spondylo-epi-metaphyseal dysplasia and mental retardation. DYM transcripts are widely expressed throughout human development and Dymeclin is not an integral membrane protein of the ER, but rather a peripheral membrane protein dynamically associated with the Golgi apparatus.	gnl|CDD|187730 cd08702, Arna_FMT_C, C-terminal subdomain of the formyltransferase domain on ArnA, which modifies lipid A with 4-amino-4-deoxy-l-arabinose. Domain found in ArnA with similarity to the C-terminal domain of Formyltransferase. ArnA is a bifunctional enzyme required for the modification of lipid A with 4-amino-4-deoxy-l-arabinose (Ara4N) that leads to resistance to cationic antimicrobial peptides (CAMPs) and clinical antimicrobials such as polymyxin. The C-terminal domain of ArnA is a dehydrogenase domain that catalyzes the oxidative decarboxylation of UDP-glucuronic acid (UDP-GlcUA) to UDP-4-keto-arabinose (UDP-Ara4O) and the N-terminal domain is a formyltransferase domain that catalyzes the addition of a formyl group to UDP-4-amino-4-deoxy-L-arabinose (UDP-L-Ara4N) to form UDP-L-4-formamido-arabinose (UDP-L-Ara4FN). This domain family represents the C-terminal subdomain of the formyltransferase domain, downstream of the N-terminal subdomain containing the catalytic center. ArnA forms a hexameric structure (a dimer of trimers), in which the dehydrogenase domains are arranged at the center with the transformylase domains on the outside of the complex.	N	NA	SI_CE_46360_DYM, partial
D3	25194397	25198293	+	PantigSI09624-mRNA-1	151	Complete	XP_005623185.2	184	150/183	82.065	60S ribosomal protein L17 [Canis lupus familiaris]	NA	NA	NA	NA	NA	XP_022440217.1	60S ribosomal protein L17 isoform X3 [Delphinapterus leucas]	151	150/150	99.338	A0A2Y9PA80	60S ribosomal protein L17 isoform X3 OS=Delphinapterus leucas OX=9749 GN=LOC111180267 PE=3 SV=1	151	150/150	99.338	GO:0015934;GO:0003735;GO:0006412	translation [GO:0006412]	structural constituent of ribosome [GO:0003735]	large ribosomal subunit [GO:0015934]	gnl|CDD|223169 COG0091, RplV, Ribosomal protein L22 [Translation, ribosomal structure and biogenesis].	gnl|CDD|306699 pfam00237, Ribosomal_L22, Ribosomal protein L22p/L17e. This family includes L22 from prokaryotes and chloroplasts and L17 from eukaryotes.	gnl|CDD|238205 cd00336, Ribosomal_L22, Ribosomal protein L22/L17e. L22 (L17 in eukaryotes) is a core protein of the large ribosomal subunit. It is the only ribosomal protein that interacts with all six domains of 23S rRNA, and is one of the proteins important for directing the proper folding and stabilizing the conformation of 23S rRNA. L22 is the largest protein contributor to the surface of the polypeptide exit channel, the tunnel through which the polypeptide product passes. L22 is also one of six proteins located at the putative translocon binding site on the exterior surface of the ribosome.	N	NA	SI_CL_60S ribosomal protein L17
D3	26459213	26463015	+	PantigSI09625-mRNA-1	455	Complete	XP_547695.3	621	377/370	90.263	LOW QUALITY PROTEIN: zinc finger and BTB domain-containing protein 7C [Canis lupus familiaris]	ZBTB7C	A1YPR0	ZBTB7C	HGNC:31700 zinc finger and BTB domain containing 7C	Zinc fingers C2H2-type|BTB domain containing	XP_003995225.2	zinc finger and BTB domain-containing protein 7C [Felis catus]	620	377/368	94.444	M3WQ24	Zinc finger and BTB domain containing 7C OS=Felis catus OX=9685 GN=ZBTB7C PE=4 SV=2	620	377/368	94.444	GO:0003676		nucleic acid binding [GO:0003676]		gnl|CDD|227929 COG5642, COG5642, Uncharacterized conserved protein [Function unknown].	gnl|CDD|306997 pfam00651, BTB, BTB/POZ domain. The BTB (for BR-C, ttk and bab) or POZ (for Pox virus and Zinc finger) domain is present near the N-terminus of a fraction of zinc finger (pfam00096) proteins and in proteins that contain the pfam01344 motif such as Kelch and a family of pox virus proteins. The BTB/POZ domain mediates homomeric dimerisation and in some instances heteromeric dimerisation. The structure of the dimerized PLZF BTB/POZ domain has been solved and consists of a tightly intertwined homodimer. The central scaffolding of the protein is made up of a cluster of alpha-helices flanked by short beta-sheets at both the top and bottom of the molecule. POZ domains from several zinc finger proteins have been shown to mediate transcriptional repression and to interact with components of histone deacetylase co-repressor complexes including N-CoR and SMRT. The POZ or BTB domain is also known as BR-C/Ttk or ZiN.	gnl|CDD|269811 cd14822, BACK_BTBD9_like, BACK-like Domain C-terminal to BTB in BTB/POZ domain-containing protein 9 and similar proteins. BTBD9 contains BTB/POZ, BACK, and two Coagulation factor 5/8 C-terminal (FA58C) domains. Single-nucleotide polymorphisms in the BTBD9 gene have been associated with a higher risk of Restless Legs Syndrome (RLS), a sensory-motor neurological disorder with a circadian component. BTBD9 may be involved in regulating synaptic plasticity and memory. The BACK domain is involved in interactions with the Cullin3 (Cul3) ubiquitin ligase complex, as well as in homo-oligomerization. Most proteins containing the BACK_like domain are understood to function as adaptor proteins that play a role in ubiquitination of various substrates.	N	Zinc fingers C2H2-type|BTB domain containing
D3	27108773	27111439	+	PantigSI09626-mRNA-1	888	Complete	XP_022277424.1	534	194/194	96.923	LOW QUALITY PROTEIN: SKI family transcriptional corepressor 2 [Canis lupus familiaris]	NA	NA	NA	NA	NA	XP_023097732.1	SKI family transcriptional corepressor 2 [Felis catus]	1010	867/865	98.848	A0A337SGB5	SKI family transcriptional corepressor 2 OS=Felis catus OX=9685 GN=SKOR2 PE=4 SV=1	1010	867/865	98.848	GO:0005737;GO:0005634;GO:0003682;GO:0042826;GO:0046332;GO:0003714;GO:0048468;GO:0021702;GO:0030514;GO:0000122;GO:0030512;GO:0045880;GO:0021936;GO:0048814	cell development [GO:0048468];cerebellar Purkinje cell differentiation [GO:0021702];negative regulation of BMP signaling pathway [GO:0030514];negative regulation of transcription by RNA polymerase II [GO:0000122];negative regulation of transforming growth factor beta receptor signaling pathway [GO:0030512];positive regulation of smoothened signaling pathway [GO:0045880];regulation of cerebellar granule cell precursor proliferation [GO:0021936];regulation of dendrite morphogenesis [GO:0048814]	chromatin binding [GO:0003682];histone deacetylase binding [GO:0042826];SMAD binding [GO:0046332];transcription corepressor activity [GO:0003714]	cytoplasm [GO:0005737];nucleus [GO:0005634]	gnl|CDD|224914 COG2003, RadC, DNA repair proteins [DNA replication, recombination, and repair].	gnl|CDD|308187 pfam02437, Ski_Sno, SKI/SNO/DAC family. This family contains a presumed domain that is about 100 amino acids long. All members of this family contain a conserved CLPQ motif. The c-ski proto-oncogene has been shown to influence proliferation, morphological transformation and myogenic differentiation. Sno, a Ski proto-oncogene homolog, is expressed in two isoforms and plays a role in the response to proliferation stimuli. Dachshund also contains this domain. It is involved in various aspects of development.	gnl|CDD|188834 cd09450, LIM_ALP, This family represents the LIM domain of ALP, actinin-associated LIM protein. This family represents the LIM domain of ALP, actinin-associated LIM protein. ALP contains an N-terminal PDZ domain, a C-terminal LIM domain and an ALP-subfamily-specific 34-amino-acid motif termed ALP-like motif (AM), which contains a putative consensus protein kinase C (PKC) phosphorylation site and two alpha-helices. ALP proteins are found in heart and in skeletal muscle. ALP may act as a signaling molecule which is regulated by PKC-dependent signaling. ALP plays an essential role in the development of RV (right ventricle) chamber. LIM domains are 50-60 amino acids in size and share two characteristic zinc finger motifs. The two zinc fingers contain eight conserved residues, mostly cysteines and histidines, which coordinately bond to two zinc atoms. LIM domains function as adaptors or scaffolds to support the assembly of multimeric protein complexes.	N	NA	SI_FC_9685_SKOR2
D3	26610386	26644028	+	PantigSI09627-mRNA-1	423	Complete	XP_022277114.1	450	371/371	98.656	mothers against decapentaplegic homolog 2 isoform X4 [Canis lupus familiaris]	NA	NA	NA	NA	NA	XP_022277114.1	mothers against decapentaplegic homolog 2 isoform X4 [Canis lupus familiaris]	450	371/371	98.656	A0A2R8M5L4	Mothers against decapentaplegic homolog OS=Callithrix jacchus OX=9483 GN=SMAD2 PE=3 SV=2	482	360/360	98.338	GO:0005737;GO:0016021;GO:0005634;GO:0005667;GO:0003677;GO:0003700;GO:0007179	transforming growth factor beta receptor signaling pathway [GO:0007179]	DNA binding [GO:0003677];DNA-binding transcription factor activity [GO:0003700]	cytoplasm [GO:0005737];integral component of membrane [GO:0016021];nucleus [GO:0005634];transcription factor complex [GO:0005667]	gnl|CDD|224441 COG1524, COG1524, Uncharacterized proteins of the AP superfamily [General function prediction only].	gnl|CDD|308667 pfam03166, MH2, MH2 domain. This is the MH2 (MAD homology 2) domain found at the carboxy terminus of MAD related proteins such as Smads. This domain is separated from the MH1 domain by a non-conserved linker region. The MH2 domain mediates interaction with a wide variety of proteins and provides specificity and selectivity to Smad function and also is critical for mediating interactions in Smad oligomers. Unlike MH1, MH2 does not bind DNA. The well-studied MH2 domain of Smad4 is composed of five alpha helices and three loops enclosing a beta sandwich. Smads are involved in the propagation of TGF-beta signals by direct association with the TGF-beta receptor kinase which phosphorylates the last two Ser of a conserved 'SSXS' motif located at the C-terminus of MH2.	gnl|CDD|199826 cd10985, MH2_SMAD_2_3, C-terminal Mad Homology 2 (MH2) domain in SMAD2 and SMAD3. The MH2 domain is located at the C-terminus of the SMAD (small mothers against decapentaplegic) family of proteins, which are signal transducers and transcriptional modulators that mediate multiple signaling pathways. The MH2 domain is responsible for type I receptor interaction, phosphorylation-triggered homo- and hetero-oligomerization, and transactivation. It is negatively regulated by the N-terminal MH1 domain. SMAD2 and SMAD3 are receptor regulated SMADs (R-SMADs). SMAD2 regulates multiple cellular processes, such as cell proliferation, apoptosis and differentiation, while SMAD3 modulates signals of activin and TGF-beta.	N	NA	SI_CL_mothers against decapentaplegic homolog 2 isoform X4
D3	26610386	26644028	+	PantigSI09627-mRNA-2	364	Complete	XP_022277114.1	450	360/360	98.892	mothers against decapentaplegic homolog 2 isoform X4 [Canis lupus familiaris]	NA	NA	NA	NA	NA	XP_009190951.1	mothers against decapentaplegic homolog 2 isoform X1 [Papio anubis]	469	361/361	98.895	A0A2R8M5L4	Mothers against decapentaplegic homolog OS=Callithrix jacchus OX=9483 GN=SMAD2 PE=3 SV=2	482	361/361	98.34299999999999	GO:0005737;GO:0016021;GO:0005634;GO:0005667;GO:0003677;GO:0003700;GO:0007179	transforming growth factor beta receptor signaling pathway [GO:0007179]	DNA binding [GO:0003677];DNA-binding transcription factor activity [GO:0003700]	cytoplasm [GO:0005737];integral component of membrane [GO:0016021];nucleus [GO:0005634];transcription factor complex [GO:0005667]	gnl|CDD|224441 COG1524, COG1524, Uncharacterized proteins of the AP superfamily [General function prediction only].	gnl|CDD|308667 pfam03166, MH2, MH2 domain. This is the MH2 (MAD homology 2) domain found at the carboxy terminus of MAD related proteins such as Smads. This domain is separated from the MH1 domain by a non-conserved linker region. The MH2 domain mediates interaction with a wide variety of proteins and provides specificity and selectivity to Smad function and also is critical for mediating interactions in Smad oligomers. Unlike MH1, MH2 does not bind DNA. The well-studied MH2 domain of Smad4 is composed of five alpha helices and three loops enclosing a beta sandwich. Smads are involved in the propagation of TGF-beta signals by direct association with the TGF-beta receptor kinase which phosphorylates the last two Ser of a conserved 'SSXS' motif located at the C-terminus of MH2.	gnl|CDD|199826 cd10985, MH2_SMAD_2_3, C-terminal Mad Homology 2 (MH2) domain in SMAD2 and SMAD3. The MH2 domain is located at the C-terminus of the SMAD (small mothers against decapentaplegic) family of proteins, which are signal transducers and transcriptional modulators that mediate multiple signaling pathways. The MH2 domain is responsible for type I receptor interaction, phosphorylation-triggered homo- and hetero-oligomerization, and transactivation. It is negatively regulated by the N-terminal MH1 domain. SMAD2 and SMAD3 are receptor regulated SMADs (R-SMADs). SMAD2 regulates multiple cellular processes, such as cell proliferation, apoptosis and differentiation, while SMAD3 modulates signals of activin and TGF-beta.	N	NA	SI_CL_mothers against decapentaplegic homolog 2 isoform X4
D3	27219562	27226887	+	PantigSI09628-mRNA-1	96	Complete	XP_022277129.1	173	94/94	97.895	haloacid dehalogenase-like hydrolase domain-containing protein 2 isoform X2 [Canis lupus familiaris]	NA	NA	NA	NA	NA	XP_019319682.1	PREDICTED: haloacid dehalogenase-like hydrolase domain-containing protein 2 [Panthera pardus]	259	95/95	100.000	G9K3Y9	Haloacid dehalogenase-like hydrolase domain containing 2 (Fragment) OS=Mustela putorius furo OX=9669 GN=HDHD2 PE=2 SV=1	259	94/94	100.0	GO:0019899;GO:0016791		enzyme binding [GO:0019899];phosphatase activity [GO:0016791]		gnl|CDD|223720 COG0647, NagD, Predicted sugar phosphatases of the HAD superfamily [Carbohydrate transport and metabolism].	gnl|CDD|315824 pfam13242, Hydrolase_like, HAD-hyrolase-like.	gnl|CDD|319812 cd07509, HAD_PPase, inorganic pyrophosphatase similar to a human phospholysine phosphohistidine inorganic pyrophosphate phosphatase (LHPP). LHPP hydrolyzes nitrogen-phosphorus bonds in phospholysine, phosphohistidine and imidodiphosphate as well as oxygen-phosphorus bonds in inorganic pyrophosphate in vitro. This family also includes human haloacid dehalogenase like hydrolase domain containing 2 protine (HDHD2) a phosphatase which may be involved in polygenic hypertension. Members of this family belong to the haloacid dehalogenase-like (HAD) hydrolases, a large superfamily of diverse enzymes that catalyze carbon or phosphoryl group transfer reactions on a range of substrates, using an active site aspartate in nucleophilic catalysis. Members of this superfamily include 2-L-haloalkanoic acid dehalogenase, azetidine hydrolase, phosphonoacetaldehyde hydrolase, phosphoserine phosphatase, phosphomannomutase, P-type ATPases and many others. HAD hydrolases are found in all three kingdoms of life, and most genomes are predicted to contain multiple HAD-like proteins. Members possess a highly conserved alpha/beta core domain, and many also possess a small cap domain, the fold and function of which is variable. HAD hydrolases are sometimes referred to as belonging to the DDDD superfamily of phosphohydrolases.	N	NA
D3	27199041	27207247	+	PantigSI09629-mRNA-1	167	Complete	XP_013970911.1	263	166/131	77.246	haloacid dehalogenase-like hydrolase domain-containing protein 2 isoform X1 [Canis lupus familiaris]	NA	NA	NA	NA	NA	KFO34377.1	Haloacid dehalogenase-like hydrolase domain-containing protein 2 [Fukomys damarensis]	338	166/210	70.616	A0A3L7IAH3	HDHD2 OS=Cricetulus griseus OX=10029 GN=CgPICR_017578 PE=4 SV=1	289	166/161	86.82600000000001	GO:0016791		phosphatase activity [GO:0016791]		gnl|CDD|223720 COG0647, NagD, Predicted sugar phosphatases of the HAD superfamily [Carbohydrate transport and metabolism].	gnl|CDD|315913 pfam13344, Hydrolase_6, Haloacid dehalogenase-like hydrolase. This family is part of the HAD superfamily.	gnl|CDD|319812 cd07509, HAD_PPase, inorganic pyrophosphatase similar to a human phospholysine phosphohistidine inorganic pyrophosphate phosphatase (LHPP). LHPP hydrolyzes nitrogen-phosphorus bonds in phospholysine, phosphohistidine and imidodiphosphate as well as oxygen-phosphorus bonds in inorganic pyrophosphate in vitro. This family also includes human haloacid dehalogenase like hydrolase domain containing 2 protine (HDHD2) a phosphatase which may be involved in polygenic hypertension. Members of this family belong to the haloacid dehalogenase-like (HAD) hydrolases, a large superfamily of diverse enzymes that catalyze carbon or phosphoryl group transfer reactions on a range of substrates, using an active site aspartate in nucleophilic catalysis. Members of this superfamily include 2-L-haloalkanoic acid dehalogenase, azetidine hydrolase, phosphonoacetaldehyde hydrolase, phosphoserine phosphatase, phosphomannomutase, P-type ATPases and many others. HAD hydrolases are found in all three kingdoms of life, and most genomes are predicted to contain multiple HAD-like proteins. Members possess a highly conserved alpha/beta core domain, and many also possess a small cap domain, the fold and function of which is variable. HAD hydrolases are sometimes referred to as belonging to the DDDD superfamily of phosphohydrolases.	N	NA
D3	27252406	27272462	-	PantigSI09630-mRNA-1	381	Complete	XP_022277124.1	561	355/325	85.955	katanin p60 ATPase-containing subunit A-like 2 isoform X3 [Canis lupus familiaris]	NA	NA	NA	NA	NA	XP_007080612.1	PREDICTED: katanin p60 ATPase-containing subunit A-like 2 isoform X1 [Panthera tigris altaica]	538	355/325	91.573	A0A485NXG5	Katanin p60 ATPase-containing subunit A-like 2 OS=Lynx pardinus OX=191816 GN=KATNAL2 PE=3 SV=1	538	355/325	90.449	GO:0005737;GO:0005874;GO:0000922;GO:0005524;GO:0016853;GO:0008017;GO:0008568		ATP binding [GO:0005524];isomerase activity [GO:0016853];microtubule binding [GO:0008017];microtubule-severing ATPase activity [GO:0008568]	cytoplasm [GO:0005737];microtubule [GO:0005874];spindle pole [GO:0000922]	gnl|CDD|223540 COG0464, SpoVK, ATPases of the AAA+ class [Posttranslational modification, protein turnover, chaperones].	gnl|CDD|306510 pfam00004, AAA, ATPase family associated with various cellular activities (AAA). AAA family proteins often perform chaperone-like functions that assist in the assembly, operation, or disassembly of protein complexes.	gnl|CDD|99707 cd00009, AAA, The AAA+ (ATPases Associated with a wide variety of cellular Activities) superfamily represents an ancient group of ATPases belonging to the ASCE (for additional strand, catalytic E) division of the P-loop NTPase fold. The ASCE division also includes ABC, RecA-like, VirD4-like, PilT-like, and SF1/2 helicases. Members of the AAA+ ATPases function as molecular chaperons, ATPase subunits of proteases, helicases, or nucleic-acid stimulated ATPases. The AAA+ proteins contain several distinct features in addition to the conserved alpha-beta-alpha core domain structure and the Walker A and B motifs of the P-loop NTPases.	N	NA
D3	27511461	27522025	+	PantigSI09631-mRNA-1	318	Complete	CAM33427.1	363	283/272	86.620	sialyltransferase 8 (alpha 2,8-sialyltransferase) E, partial [Canis lupus familiaris]	NA	NA	NA	NA	NA	XP_011286321.1	alpha-2,8-sialyltransferase 8E isoform X1 [Felis catus]	412	283/272	87.324	M3VZ51	ST8 alpha-N-acetyl-neuraminide alpha-2,8-sialyltransferase 5 OS=Felis catus OX=9685 GN=ST8SIA5 PE=3 SV=2	376	283/272	87.324	GO:0005794;GO:0016021;GO:0008373;GO:0006486	protein glycosylation [GO:0006486]	sialyltransferase activity [GO:0008373]	Golgi apparatus [GO:0005794];integral component of membrane [GO:0016021]	gnl|CDD|223443 COG0366, AmyA, Glycosidases [Carbohydrate transport and metabolism].	gnl|CDD|307084 pfam00777, Glyco_transf_29, Glycosyltransferase family 29 (sialyltransferase). Members of this family belong to glycosyltransferase family 29.	gnl|CDD|200462 cd11323, AmyAc_AGS, Alpha amylase catalytic domain found in Alpha 1,3-glucan synthase (also called uridine diphosphoglucose-1,3-alpha-glucan glucosyltransferase and 1,3-alpha-D-glucan synthase). Alpha 1,3-glucan synthase (AGS, EC 2.4.1.183) is an enzyme that catalyzes the reversible chemical reaction of UDP-glucose and [alpha-D-glucosyl-(1-3)]n to form UDP and [alpha-D-glucosyl-(1-3)]n+1. AGS is a component of fungal cell walls. The cell wall of filamentous fungi is composed of 10-15% chitin and 10-35% alpha-1,3-glucan. AGS is triggered in fungi as a response to cell wall stress and elongates the glucan chains in cell wall synthesis. This group includes proteins from Ascomycetes and Basidomycetes. The Alpha-amylase family comprises the largest family of glycoside hydrolases (GH), with the majority of enzymes acting on starch, glycogen, and related oligo- and polysaccharides. These proteins catalyze the transformation of alpha-1,4 and alpha-1,6 glucosidic linkages with retention of the anomeric center. The protein is described as having 3 domains: A, B, C. A is a (beta/alpha) 8-barrel; B is a loop between the beta 3 strand and alpha 3 helix of A; C is the C-terminal extension characterized by a Greek key. The majority of the enzymes have an active site cleft found between domains A and B where a triad of catalytic residues (Asp, Glu and Asp) performs catalysis. Other members of this family have lost the catalytic activity as in the case of the human 4F2hc, or only have 2 residues that serve as the catalytic nucleophile and the acid/base, such as Thermus A4 beta-galactosidase with 2 Glu residues (GH42) and human alpha-galactosidase with 2 Asp residues (GH31). The family members are quite extensive and include: alpha amylase, maltosyltransferase, cyclodextrin glycotransferase, maltogenic amylase, neopullulanase, isoamylase, 1,4-alpha-D-glucan maltotetrahydrolase, 4-alpha-glucotransferase, oligo-1,6-glucosidase, amylosucrase, sucrose phosphorylase, and amylomaltase.	Y	NA	SI_CL_sialyltransferase 8 (alpha 2,8-sialyltransferase) E, partial
D3	27466158	27467300	+	PantigSI09632-mRNA-1	265	Complete	NA	NA	NA	NA	NA	NA	NA	NA	NA	NA	XP_023096969.1	uncharacterized protein LOC111557234 [Felis catus]	327	264/264	97.358	A0A5F4BX78	ST8 alpha-N-acetyl-neuraminide alpha-2,8-sialyltransferase 5 OS=Canis lupus familiaris OX=9615 GN=ST8SIA5 PE=3 SV=1	500	36/36	86.486	GO:0005794;GO:0016021;GO:0008373;GO:0006486	protein glycosylation [GO:0006486]	sialyltransferase activity [GO:0008373]	Golgi apparatus [GO:0005794];integral component of membrane [GO:0016021]	gnl|CDD|223490 COG0413, PanB, Ketopantoate hydroxymethyltransferase [Coenzyme metabolism].	gnl|CDD|312178 pfam08580, KAR9, Yeast cortical protein KAR9. The KAR9 protein in Saccharomyces cerevisiae is a cytoskeletal protein required for karyogamy, correct positioning of the mitotic spindle and for orientation of cytoplasmic microtubules. KAR9 localizes at the shmoo tip in mating cells and at the tip of the growing bud in anaphase.	gnl|CDD|193520 cd05642, M28_AAP_like, M28 Zn-Peptidase Aeromonas (Vibrio) proteolytica aminopeptidase (AAP)-like. Peptidase M28 family; Aeromonas (Vibrio) proteolytica aminopeptidase-like (AAP-like; leucine aminopeptidase from Vibrio proteolyticus; Bacterial leucyl aminopeptidase) subfamily. This group includes uncharacterized proteins with predicted aminopeptidase activity. Leucine aminopeptidases, in general play, important roles in many biological processes such as protein catabolism, hormone degradation, regulation of migration and cell proliferation, as well as HIV infection and proliferation. AAP is a broad-specificity enzyme, utilizing two zinc(II) ions in its active site to remove N-terminal amino acids. While it can accommodate all residues except Pro, Asp and Glu in the P1' position, it prefers large hydrophobic amino acids in the P1 position of the substrate, with Leu being the most efficiently cleaved.	N	NA	SI_FC_9685_LOC111557234
D3	27823484	27824663	-	PantigSI09633-mRNA-1	382	Incomplete	NA	NA	NA	NA	NA	NA	NA	NA	NA	NA	PNI60803.1	RNF165 isoform 4 [Pan troglodytes]	68	59/59	95.000	A0A2I2UKQ5	Ring finger protein 165 OS=Felis catus OX=9685 GN=RNF165 PE=4 SV=2	683	345/359	64.23	GO:0016021;GO:0005634;GO:0061630;GO:0008270;GO:0008045;GO:0030513	motor neuron axon guidance [GO:0008045];positive regulation of BMP signaling pathway [GO:0030513]	ubiquitin protein ligase activity [GO:0061630];zinc ion binding [GO:0008270]	integral component of membrane [GO:0016021];nucleus [GO:0005634]	gnl|CDD|223670 COG0597, LspA, Lipoprotein signal peptidase [Cell envelope biogenesis, outer membrane / Intracellular trafficking and secretion].	gnl|CDD|312173 pfam08573, SAE2, DNA repair protein endonuclease SAE2/CtIP C-terminus. SAE2 is a protein involved in repairing meiotic and mitotic double-strand breaks in DNA. It has been shown to negatively regulate DNA damage checkpoint signalling. SAE2 is homologous to the CtIP proteins in mammals and an homologous protein in plants. Crucial sequence motifs that are highly conserved are the CxxC and the RHR motifs in this C-terminal part of the protein. It is now known to be an endonuclease. In budding yeast, genetic evidence suggests that the SAE2 protein is essential for the processing of hairpin DNA intermediates and meiotic double-strand breaks by Mre11/Rad50 complexes. SAE2 binds DNA and exhibits endonuclease activity on single-stranded DNA independently of Mre11/Rad50 complexes, but hairpin DNA structures are cleaved cooperatively in the presence of Mre11/Rad50 or Mre11/Rad50/Xrs2. Hairpin structures are not processed at the tip by SAE2 but rather at single-stranded DNA regions adjacent to the hairpin. The catalytic activities of SAE2 are important for its biological functions.	NA	N	NA
D3	27350017	27414532	+	PantigSI09634-mRNA-1	585	Incomplete	XP_022277117.1	613	583/612	94.127	E3 SUMO-protein ligase PIAS2 isoform X2 [Canis lupus familiaris]	NA	NA	NA	NA	NA	XP_023097731.1	LOW QUALITY PROTEIN: E3 SUMO-protein ligase PIAS2 [Felis catus]	638	584/613	94.625	G1M2A3	Protein inhibitor of activated STAT 2 OS=Ailuropoda melanoleuca OX=9646 GN=PIAS2 PE=4 SV=1	622	584/613	94.137	GO:0016605;GO:0061665;GO:0008134;GO:0031625;GO:0008270;GO:0060766	negative regulation of androgen receptor signaling pathway [GO:0060766]	SUMO ligase activity [GO:0061665];transcription factor binding [GO:0008134];ubiquitin protein ligase binding [GO:0031625];zinc ion binding [GO:0008270]	PML body [GO:0016605]	gnl|CDD|227547 COG5222, COG5222, Uncharacterized conserved protein, contains RING Zn-finger [General function prediction only].	gnl|CDD|316813 pfam14324, PINIT, PINIT domain. The PINIT domain is a protein domain that is found in PIAS proteins. The PINIT domain is about 180 amino acids in length.	gnl|CDD|319704 cd16790, SP-RING_PIAS, SP-RING finger found in protein inhibitor of activated signal transducer and activator of transcription (PIAS) proteins. The PIAS (protein inhibitor of activated STAT) protein family modulates the activity of several transcription factors and acts as an E3 ubiquitin ligase in the sumoylation pathway. It consists of four members: PIAS1, PIAS2 (also known as PIASx), PIAS3, and PIAS4 (also known as PIASy). PIAS proteins were initially identified as inhibitors of activated STAT only, but are now known to interact with and modulate several other proteins, including androgen receptor (AR), tumor suppressor p53, and the transforming growth factor-beta (TGF-beta) signaling protein SMAD. They interact with STATs in a cytokine-dependent manner. PIAS1, PIAS2, and PIAS3 interact with STAT1, STAT3, and STAT4, respectively. In addition, PIAS4 is associated with STAT1. PIAS proteins have SUMO E3-ligase activity and interaction of PIAS proteins with transcription factors often results in sumoylation of that protein. PIAS proteins contain an N-terminal SAP (scaffold attachment factor A/B (SAF-A/B), acinus and PIAS) box with the LXXLL signature, which is required for the trans-repression of STAT1 activity by PIAS2, a PINT motif, which is essential for nuclear retention of PIAS3L (the long form of PIAS3), a specific RING finger known as Siz/PIAS (protein inhibitor of activated signal transducer and activator of transcription) RING (SP-RING) finger, which is essential for SUMO ligase activity, and the acidic C-terminal domain, which is involved in binding of PIAS3 to the nuclear coactivator TIF2. The SP-RING finger is a variant of RING finger, which lacks the second, fifth, and sixth zinc-binding residues of the consensus C3H2C3-/C3HC4-type RING fingers.	N	NA	SI_CL_E3 SUMO-protein ligase PIAS2 isoform X2
D3	27350017	27414532	+	PantigSI09634-mRNA-2	470	Incomplete	XP_022277116.1	612	464/493	92.915	E3 SUMO-protein ligase PIAS2 isoform X1 [Canis lupus familiaris]	NA	NA	NA	NA	NA	XP_023097731.1	LOW QUALITY PROTEIN: E3 SUMO-protein ligase PIAS2 [Felis catus]	638	465/494	93.333	A0A337S3C1	Protein inhibitor of activated STAT 2 OS=Felis catus OX=9685 GN=PIAS2 PE=4 SV=2	572	465/494	93.333	GO:0019789;GO:0008270		SUMO transferase activity [GO:0019789];zinc ion binding [GO:0008270]		gnl|CDD|227547 COG5222, COG5222, Uncharacterized conserved protein, contains RING Zn-finger [General function prediction only].	gnl|CDD|316813 pfam14324, PINIT, PINIT domain. The PINIT domain is a protein domain that is found in PIAS proteins. The PINIT domain is about 180 amino acids in length.	gnl|CDD|319704 cd16790, SP-RING_PIAS, SP-RING finger found in protein inhibitor of activated signal transducer and activator of transcription (PIAS) proteins. The PIAS (protein inhibitor of activated STAT) protein family modulates the activity of several transcription factors and acts as an E3 ubiquitin ligase in the sumoylation pathway. It consists of four members: PIAS1, PIAS2 (also known as PIASx), PIAS3, and PIAS4 (also known as PIASy). PIAS proteins were initially identified as inhibitors of activated STAT only, but are now known to interact with and modulate several other proteins, including androgen receptor (AR), tumor suppressor p53, and the transforming growth factor-beta (TGF-beta) signaling protein SMAD. They interact with STATs in a cytokine-dependent manner. PIAS1, PIAS2, and PIAS3 interact with STAT1, STAT3, and STAT4, respectively. In addition, PIAS4 is associated with STAT1. PIAS proteins have SUMO E3-ligase activity and interaction of PIAS proteins with transcription factors often results in sumoylation of that protein. PIAS proteins contain an N-terminal SAP (scaffold attachment factor A/B (SAF-A/B), acinus and PIAS) box with the LXXLL signature, which is required for the trans-repression of STAT1 activity by PIAS2, a PINT motif, which is essential for nuclear retention of PIAS3L (the long form of PIAS3), a specific RING finger known as Siz/PIAS (protein inhibitor of activated signal transducer and activator of transcription) RING (SP-RING) finger, which is essential for SUMO ligase activity, and the acidic C-terminal domain, which is involved in binding of PIAS3 to the nuclear coactivator TIF2. The SP-RING finger is a variant of RING finger, which lacks the second, fifth, and sixth zinc-binding residues of the consensus C3H2C3-/C3HC4-type RING fingers.	N	NA	SI_CL_E3 SUMO-protein ligase PIAS2 isoform X1
D3	27361638	27414532	+	PantigSI09634-mRNA-3	117	Complete	XP_022277117.1	613	116/116	99.145	E3 SUMO-protein ligase PIAS2 isoform X2 [Canis lupus familiaris]	NA	NA	NA	NA	NA	XP_007080615.1	PREDICTED: E3 SUMO-protein ligase PIAS2 isoform X1 [Panthera tigris altaica]	613	116/116	100.000	A0A2U4BH62	E3 SUMO-protein ligase PIAS2 isoform X3 OS=Tursiops truncatus OX=9739 GN=PIAS2 PE=4 SV=1	613	116/116	99.145	GO:0016874;GO:0019789;GO:0008270		ligase activity [GO:0016874];SUMO transferase activity [GO:0019789];zinc ion binding [GO:0008270]		gnl|CDD|226482 COG3973, COG3973, Superfamily I DNA and RNA helicases [General function prediction only].	gnl|CDD|318064 pfam15769, DUF4698, Domain of unknown function (DUF4698). This family of proteins is found in eukaryotes. Proteins in this family are typically between 464 and 550 amino acids in length.	gnl|CDD|270436 cd13718, PBP2_iGluR_NMDA_Nr2, The ligand-binding domain of the NR2 subunit of ionotropic NMDA (N-methyl-D-aspartate) glutamate receptors, a member of the type 2 periplasmic binding fold protein superfamily. This group contains the ligand-binding domain of the NR2 subunit of NMDA receptor family. The ionotropic N-methyl-d-asparate (NMDA) subtype of glutamate receptors serves critical functions in neuronal development, functioning, and degeneration in the mammalian central nervous system. The functional NMDA receptor is a heterotetramer composed of two NR1 and two NR2 (A, B, C, and D) or of NR3 (A and B) subunits. The receptor controls a cation channel that is highly permeable to monovalent ions and calcium and exhibits voltage-dependent inhibition by magnesium. Dual agonists, glutamate and glycine, are required for efficient activation of the NMDA receptor. Among NMDA receptor subtypes, the NR2B subunit containing receptors appear particularly important for pain perception; thus NR2B-selective antagonists may be useful in the treatment of chronic pain.	N	NA
D3	28013828	28022940	+	PantigSI09635-mRNA-1	530	Complete	ANW72321.1	553	529/552	95.479	mitochondrial ATP synthase subunit alpha subunit [Canis lupus familiaris]	NA	NA	NA	NA	NA	XP_003995204.1	ATP synthase subunit alpha, mitochondrial [Felis catus]	553	529/552	95.660	M3WZB0	ATP synthase subunit alpha OS=Felis catus OX=9685 GN=ATP5F1A PE=3 SV=1	553	529/552	95.66	GO:0008180;GO:0005753;GO:0005886;GO:0045261;GO:0043531;GO:0043532;GO:0005524;GO:0042288;GO:0046933;GO:0015986;GO:0006629;GO:0042776;GO:0001937;GO:0043536	ATP synthesis coupled proton transport [GO:0015986];lipid metabolic process [GO:0006629];mitochondrial ATP synthesis coupled proton transport [GO:0042776];negative regulation of endothelial cell proliferation [GO:0001937];positive regulation of blood vessel endothelial cell migration [GO:0043536]	ADP binding [GO:0043531];angiostatin binding [GO:0043532];ATP binding [GO:0005524];MHC class I protein binding [GO:0042288];proton-transporting ATP synthase activity, rotational mechanism [GO:0046933]	COP9 signalosome [GO:0008180];mitochondrial proton-transporting ATP synthase complex [GO:0005753];plasma membrane [GO:0005886];proton-transporting ATP synthase complex, catalytic core F(1) [GO:0045261]	gnl|CDD|223134 COG0056, AtpA, F0F1-type ATP synthase, alpha subunit [Energy production and conversion].	gnl|CDD|306512 pfam00006, ATP-synt_ab, ATP synthase alpha/beta family, nucleotide-binding domain. This entry includes the ATP synthase alpha and beta subunits, the ATP synthase associated with flagella and the termination factor Rho.	gnl|CDD|238552 cd01132, F1_ATPase_alpha, F1 ATP synthase alpha, central domain. The F-ATPase is found in bacterial plasma membranes, mitochondrial inner membranes and in chloroplast thylakoid membranes. It has also been found in the archaea Methanosarcina barkeri. It uses a proton gradient to drive ATP synthesis and hydrolyzes ATP to build the proton gradient. The extrinisic membrane domain, F1, is composed of alpha, beta, gamma, delta and epsilon subunits with a stoichiometry of 3:3:1:1:1. The alpha subunit of the F1 ATP synthase can bind nucleotides, but is non-catalytic.	N	NA	SI_CL_mitochondrial ATP synthase subunit alpha subunit
D3	27997527	28013606	-	PantigSI09636-mRNA-1	257	Complete	XP_537272.3	278	209/277	66.547	HAUS augmin-like complex subunit 1 [Canis lupus familiaris]	HAUS1	Q96CS2	HAUS1	HGNC:25174 HAUS augmin like complex subunit 1	HAUS augmin like complex	XP_019319701.1	PREDICTED: HAUS augmin-like complex subunit 1 isoform X1 [Panthera pardus]	301	256/300	67.077	M3W0V3	HAUS augmin like complex subunit 1 OS=Felis catus OX=9685 GN=HAUS1 PE=4 SV=1	278	209/277	69.78399999999999	GO:0005829;GO:0070652;GO:0007098;GO:0051225	centrosome cycle [GO:0007098];spindle assembly [GO:0051225]		cytosol [GO:0005829];HAUS complex [GO:0070652]	gnl|CDD|223496 COG0419, SbcC, ATPase involved in DNA repair [DNA replication, recombination, and repair].	gnl|CDD|313424 pfam10186, Atg14, Vacuolar sorting 38 and autophagy-related subunit 14. The Atg14 or Apg14 proteins are hydrophilic proteins with a predicted molecular mass of 40.5 kDa, and have a coiled-coil motif at the N terminus region. Yeast cells with mutant Atg14 are defective not only in autophagy but also in sorting of carboxypeptidase Y (CPY), a vacuolar-soluble hydrolase, to the vacuole. Subcellular fractionation indicate that Apg14p and Apg6p are peripherally associated with a membrane structure(s). Apg14p was co-immunoprecipitated with Apg6p, suggesting that they form a stable protein complex. These results imply that Apg6/Vps30p has two distinct functions: in the autophagic process and in the vacuolar protein sorting pathway. Apg14p may be a component specifically required for the function of Apg6/Vps30p through the autophagic pathway. There are 17 auto-phagosomal component proteins which are categorized into six functional units, one of which is the AS-PI3K complex (Vps30/Atg6 and Atg14). The AS-PI3K complex and the Atg2-Atg18 complex are essential for nucleation, and the specific function of the AS-PI3K apparently is to produce phosphatidylinositol 3-phosphate (PtdIns(3)P) at the pre-autophagosomal structure (PAS). The localization of this complex at the PAS is controlled by Atg14. Autophagy mediates the cellular response to nutrient deprivation, protein aggregation, and pathogen invasion in humans, and malfunction of autophagy has been implicated in multiple human diseases including cancer. This effect seems to be mediated through direct interaction of the human Atg14 with Beclin 1 in the human phosphatidylinositol 3-kinase class III complex.	gnl|CDD|238629 cd01304, FMDH_A, Formylmethanofuran dehydrogenase (FMDH) subunit A; Methanogenic bacteria and archea derive the energy for autotrophic growth from methanogenesis, the reduction of CO2 with molecular hydrogen as the electron donor. FMDH catalyzes the first step in methanogenesis, the formyl-methanofuran synthesis. In this step, CO2 is bound to methanofuran and subsequently reduced to the formyl state with electrons derived from hydrogen.	N	HAUS augmin like complex	SI_HS_9606_HAUS1
D3	27997527	28009694	-	PantigSI09636-mRNA-2	205	Complete	XP_537272.3	278	199/267	66.045	HAUS augmin-like complex subunit 1 [Canis lupus familiaris]	HAUS1	Q96CS2	HAUS1	HGNC:25174 HAUS augmin like complex subunit 1	HAUS augmin like complex	XP_015392349.1	PREDICTED: HAUS augmin-like complex subunit 1 isoform X2 [Panthera tigris altaica]	273	204/272	69.963	M3W0V3	HAUS augmin like complex subunit 1 OS=Felis catus OX=9685 GN=HAUS1 PE=4 SV=1	278	199/267	69.03	GO:0005829;GO:0070652;GO:0007098;GO:0051225	centrosome cycle [GO:0007098];spindle assembly [GO:0051225]		cytosol [GO:0005829];HAUS complex [GO:0070652]	gnl|CDD|223496 COG0419, SbcC, ATPase involved in DNA repair [DNA replication, recombination, and repair].	gnl|CDD|313424 pfam10186, Atg14, Vacuolar sorting 38 and autophagy-related subunit 14. The Atg14 or Apg14 proteins are hydrophilic proteins with a predicted molecular mass of 40.5 kDa, and have a coiled-coil motif at the N terminus region. Yeast cells with mutant Atg14 are defective not only in autophagy but also in sorting of carboxypeptidase Y (CPY), a vacuolar-soluble hydrolase, to the vacuole. Subcellular fractionation indicate that Apg14p and Apg6p are peripherally associated with a membrane structure(s). Apg14p was co-immunoprecipitated with Apg6p, suggesting that they form a stable protein complex. These results imply that Apg6/Vps30p has two distinct functions: in the autophagic process and in the vacuolar protein sorting pathway. Apg14p may be a component specifically required for the function of Apg6/Vps30p through the autophagic pathway. There are 17 auto-phagosomal component proteins which are categorized into six functional units, one of which is the AS-PI3K complex (Vps30/Atg6 and Atg14). The AS-PI3K complex and the Atg2-Atg18 complex are essential for nucleation, and the specific function of the AS-PI3K apparently is to produce phosphatidylinositol 3-phosphate (PtdIns(3)P) at the pre-autophagosomal structure (PAS). The localization of this complex at the PAS is controlled by Atg14. Autophagy mediates the cellular response to nutrient deprivation, protein aggregation, and pathogen invasion in humans, and malfunction of autophagy has been implicated in multiple human diseases including cancer. This effect seems to be mediated through direct interaction of the human Atg14 with Beclin 1 in the human phosphatidylinositol 3-kinase class III complex.	gnl|CDD|238629 cd01304, FMDH_A, Formylmethanofuran dehydrogenase (FMDH) subunit A; Methanogenic bacteria and archea derive the energy for autotrophic growth from methanogenesis, the reduction of CO2 with molecular hydrogen as the electron donor. FMDH catalyzes the first step in methanogenesis, the formyl-methanofuran synthesis. In this step, CO2 is bound to methanofuran and subsequently reduced to the formyl state with electrons derived from hydrogen.	N	HAUS augmin like complex	SI_HS_9606_HAUS1
D3	27860210	27891478	-	PantigSI09637-mRNA-1	111	Complete	XP_003434957.1	343	106/106	94.393	uncharacterized protein C18orf25 homolog isoform X2 [Canis lupus familiaris]	NA	NA	NA	NA	NA	XP_014925489.1	PREDICTED: uncharacterized protein C18orf25 homolog isoform X5 [Acinonyx jubatus]	343	106/106	97.196	A0A2I2USQ1	Chromosome D3 C18orf25 homolog OS=Felis catus OX=9685 GN=CD3H18orf25 PE=4 SV=1	343	106/106	97.196					gnl|CDD|226652 COG4189, COG4189, Predicted transcriptional regulator [Transcription].	gnl|CDD|114299 pfam05568, ASFV_J13L, African swine fever virus J13L protein. This family consists of several African swine fever virus J13L proteins.	gnl|CDD|270178 cd13375, PH_SynGAP, Synaptic Ras-GTPase activating protein Pleckstrin homology (PH) domain. SynGAP is a member of the RasSynGAP family along with DOC-2/DAB2-interacting protein (DAB2IP) and neuronal growth-associated protein (nGAP/RASAL2). SynGAP, a neuronal Ras-GAP, has been shown display both Ras-GAP activity and Ras-related protein (Rap)-GAP activity. Saccharomyces cerevisiae Bud2 and GAP1 members CAPRI (Ca2+-promoted Ras inactivator) and RASAL (Ras-GTPase-activating-like protein) also possess this dual activity. Human DOC-2/DAB2-interacting protein (DAB2IP) is encoded by a tumor suppressor gene and a newly recognized member of the Ras-GTPase-activating family. Members here include mammals, amphibians, and bony fish. PH domains have diverse functions, but in general are involved in targeting proteins to the appropriate cellular location or in the interaction with a binding partner. They share little sequence conservation, but all have a common fold, which is electrostatically polarized. Less than 10% of PH domains bind phosphoinositide phosphates (PIPs) with high affinity and specificity. PH domains are distinguished from other PIP-binding domains by their specific high-affinity binding to PIPs with two vicinal phosphate groups: PtdIns(3,4)P2, PtdIns(4,5)P2 or PtdIns(3,4,5)P3 which results in targeting some PH domain proteins to the plasma membrane. A few display strong specificity in lipid binding. Any specificity is usually determined by loop regions or insertions in the N-terminus of the domain, which are not conserved across all PH domains. PH domains are found in cellular signaling proteins such as serine/threonine kinase, tyrosine kinases, regulators of G-proteins, endocytotic GTPases, adaptors, as well as cytoskeletal associated molecules and in lipid associated enzymes.	N	NA
D3	27610375	27702540	+	PantigSI09638-mRNA-1	1835	Incomplete	XP_022277134.1	2278	1759/1725	95.076	LOW QUALITY PROTEIN: lipoxygenase homology domain-containing protein 1 [Canis lupus familiaris]	NA	NA	NA	NA	NA	XP_022277134.1	LOW QUALITY PROTEIN: lipoxygenase homology domain-containing protein 1 [Canis lupus familiaris]	2278	1759/1725	95.076	A0A5F5XFV9	Lipoxygenase homology domains 1 OS=Felis catus OX=9685 GN=LOXHD1 PE=4 SV=1	2070	1760/1726	96.604	GO:0004096;GO:0020037		catalase activity [GO:0004096];heme binding [GO:0020037]		gnl|CDD|226931 COG4565, CitB, Response regulator of citrate/malate metabolism [Transcription / Signal transduction mechanisms].	gnl|CDD|307568 pfam01477, PLAT, PLAT/LH2 domain. This domain is found in a variety of membrane or lipid associated proteins. It is called the PLAT (Polycystin-1, Lipoxygenase, Alpha-Toxin) domain or LH2 (Lipoxygenase homology) domain. The known structure of pancreatic lipase shows this domain binds to procolipase pfam01114, which mediates membrane association. So it appears possible that this domain mediates membrane attachment via other protein binding partners. The structure of this domain is known for many members of the family and is composed of a beta sandwich.	gnl|CDD|238854 cd01756, PLAT_repeat, PLAT/LH2 domain repeats of family of proteins with unknown function. In general, PLAT/LH2 consists of an eight stranded beta-barrel and it's proposed function is to mediate interaction with lipids or membrane bound proteins.	N	NA	SI_CL_LOW QUALITY PROTEIN: lipoxygenase homology domain-containing protein 1
D3	27575482	27606166	+	PantigSI09639-mRNA-1	437	Incomplete	XP_022277134.1	2278	429/378	73.856	LOW QUALITY PROTEIN: lipoxygenase homology domain-containing protein 1 [Canis lupus familiaris]	NA	NA	NA	NA	NA	EPY81881.1	lipoxygenasey domain-containing protein 1-like protein [Camelus ferus]	2188	429/396	80.698	S9Y357	Lipoxygenasey domain-containing protein 1-like protein OS=Camelus ferus OX=419612 GN=CB1_000699017 PE=4 SV=1	2188	429/396	80.69800000000001	GO:0004096;GO:0020037		catalase activity [GO:0004096];heme binding [GO:0020037]		gnl|CDD|224670 COG1756, Mra1, Uncharacterized conserved protein [Function unknown].	gnl|CDD|307568 pfam01477, PLAT, PLAT/LH2 domain. This domain is found in a variety of membrane or lipid associated proteins. It is called the PLAT (Polycystin-1, Lipoxygenase, Alpha-Toxin) domain or LH2 (Lipoxygenase homology) domain. The known structure of pancreatic lipase shows this domain binds to procolipase pfam01114, which mediates membrane association. So it appears possible that this domain mediates membrane attachment via other protein binding partners. The structure of this domain is known for many members of the family and is composed of a beta sandwich.	gnl|CDD|238854 cd01756, PLAT_repeat, PLAT/LH2 domain repeats of family of proteins with unknown function. In general, PLAT/LH2 consists of an eight stranded beta-barrel and it's proposed function is to mediate interaction with lipids or membrane bound proteins.	N	NA
D3	27716676	27732777	-	PantigSI09640-mRNA-1	326	Incomplete	XP_022277135.1	154	153/153	100.000	E3 ubiquitin-protein ligase RNF165 [Canis lupus familiaris]	NA	NA	NA	NA	NA	XP_004408595.1	PREDICTED: RING finger protein 165 [Odobenus rosmarus divergens]	347	325/325	100.000	A0A2I2UKQ5	Ring finger protein 165 OS=Felis catus OX=9685 GN=RNF165 PE=4 SV=2	683	325/325	100.0	GO:0016021;GO:0005634;GO:0061630;GO:0008270;GO:0008045;GO:0030513	motor neuron axon guidance [GO:0008045];positive regulation of BMP signaling pathway [GO:0030513]	ubiquitin protein ligase activity [GO:0061630];zinc ion binding [GO:0008270]	integral component of membrane [GO:0016021];nucleus [GO:0005634]	gnl|CDD|227827 COG5540, COG5540, RING-finger-containing ubiquitin ligase [Posttranslational modification, protein turnover, chaperones].	gnl|CDD|316187 pfam13639, zf-RING_2, Ring finger domain.	gnl|CDD|319388 cd16474, RING-H2_RNF111_like, RING finger, H2 subclass, found in RING finger proteins RNF111, RNF165, and similar proteins. The family includes RING finger proteins RNF111, RNF165, and similar proteins. RNF111, also known as Arkadia, is a nuclear E3 ubiquitin-protein ligase that targets intracellular effectors and modulators of transforming growth factor beta (TGF-beta)/Nodal-related signaling for polyubiquitination and proteasome-dependent degradation. It also interacts with the clathrin-adaptor 2 (AP2) complex and regulates endocytosis of certain cell surface receptors, leading to modulation of epidermal growth factor (EGF) and possibly other signaling pathways. The N-terminal half of RNF111 harbors three SUMO-interacting motifs (SIMs). It thus functions as a SUMO-targeted ubiquitin ligase (STUbL) that directly links nonproteolytic ubiquitylation and SUMOylation in the DNA damage response, as well as triggers degradation of signal-induced polysumoylated proteins, such as the promyelocytic leukemia protein (PML). RNF165, also known as Arkadia-like 2, or Arkadia2, or Ark2C, is an E3 ubiquitin ligase with homology to C-terminal half of RNF111. It is expressed specifically in the nervous system, and can serve to amplify neuronal responses to specific signals. It thus acts as a positive regulator of bone morphogenetic protein (BMP)-Smad signaling that is involved in motor neuron (MN) axon elongation. Both RNF165 and RNF111 contain a C-terminal C3H2C3-type RING-H2 finger.	N	NA	SI_OR_9708_RNF165
D3	28298597	28327178	-	PantigSI09641-mRNA-1	462	Complete	XP_547592.5	428	426/390	82.904	urea transporter 1 isoform X1 [Canis lupus familiaris]	NA	NA	NA	NA	NA	XP_015392352.1	PREDICTED: urea transporter 1 isoform X2 [Panthera tigris altaica]	441	426/392	91.101	M3XE93	Solute carrier family 14 member 1 OS=Felis catus OX=9685 GN=SLC14A1 PE=4 SV=4	689	426/392	90.867	GO:0016021;GO:0015204;GO:0071918;GO:0015840	urea transmembrane transport [GO:0071918];urea transport [GO:0015840]	urea transmembrane transporter activity [GO:0015204]	integral component of membrane [GO:0016021]	gnl|CDD|226842 COG4413, Utp, Urea transporter [Amino acid transport and metabolism].	gnl|CDD|308724 pfam03253, UT, Urea transporter. Members of this family transport urea across membranes. The family includes a bacterial homolog.	gnl|CDD|239293 cd02995, PDI_a_PDI_a'_C, PDIa family, C-terminal TRX domain (a') subfamily; composed of the C-terminal redox active a' domains of PDI, ERp72, ERp57 (or ERp60) and EFP1. PDI, ERp72 and ERp57 are endoplasmic reticulum (ER)-resident eukaryotic proteins involved in oxidative protein folding. They are oxidases, catalyzing the formation of disulfide bonds of newly synthesized polypeptides in the ER. They also exhibit reductase activity in acting as isomerases to correct any non-native disulfide bonds, as well as chaperone activity to prevent protein aggregation and facilitate the folding of newly synthesized proteins. PDI and ERp57 have the abb'a' domain structure (where a and a' are redox active TRX domains while b and b' are redox inactive TRX-like domains). PDI also contains an acidic region (c domain) after the a' domain that is absent in ERp57. ERp72 has an additional a domain at the N-terminus (a"abb'a' domain structure). ERp57 interacts with the lectin chaperones, calnexin and calreticulin, and specifically promotes the oxidative folding of glycoproteins, while PDI shows a wider substrate specificity. ERp72 associates with several ER chaperones and folding factors to form complexes in the ER that bind nascent proteins. EFP1 is a binding partner protein of thyroid oxidase, which is responsible for the generation of hydrogen peroxide, a crucial substrate of thyroperoxidase, which functions to iodinate thyroglobulin and synthesize thyroid hormones.	N	NA	SI_CL_urea transporter 1 isoform X1
D3	28142975	28215653	+	PantigSI09642-mRNA-1	1756	Complete	XP_005622908.1	2574	1682/1695	93.632	LOW QUALITY PROTEIN: ectopic P granules protein 5 homolog [Canis lupus familiaris]	EPG5	Q9HCE0	EPG5	HGNC:29331 ectopic P-granules autophagy protein 5 homolog	NA	XP_007080633.1	PREDICTED: ectopic P granules protein 5 homolog [Panthera tigris altaica]	2576	1682/1695	97.465	M3WDP9	Ectopic P-granules autophagy protein 5 homolog OS=Felis catus OX=9685 GN=EPG5 PE=4 SV=4	2576	1682/1695	97.111	GO:0005737;GO:0097352;GO:0006914	autophagosome maturation [GO:0097352];autophagy [GO:0006914]		cytoplasm [GO:0005737]	gnl|CDD|225747 COG3206, GumC, Uncharacterized protein involved in exopolysaccharide biosynthesis [Cell envelope biogenesis, outer membrane].	gnl|CDD|318079 pfam15784, GPS2_interact, G-protein pathway suppressor 2-interacting domain. GPS2_interact is the more N-terminal domain of two co-repressor protein-families found in vertebrates. The domain is found in NCoR and SMRT proteins; N-CoR (nuclear receptor co-repressor) and SMRT (silencing mediator for retinoid and thyroid receptors) are related corepressors that mediate transcriptional repression by unliganded nuclear receptors and other classes of transcriptional repressors. GPS2 is a stoichiometric subunit of the N-CoR-HDAC3 complex. GPS2 links the complex to membrane receptor-related intracellular JNK (c-Jun amino-terminal kinase) signalling pathways.	gnl|CDD|173951 cd08192, Fe-ADH7, Iron-containing alcohol dehydrogenases-like, involved in the linear alkylbenzenesulfonate (LAS) degradation pathway. NAD-dependent iron-containing alcohol dehydrogenase-like. Proteins in this family are NAD-dependent alcohol dehydrogenases which are involved in the linear alkylbenzenesulfonate (LAS) degradation pathway. They catalyze the oxidation of beta-hydroxy CoA ester to beta-oxo CoA ester, which then be subject to CoA-dependent thiolysis to yield acetyl-CoA and 6-C8-SPC-CoA. The major laundry surfactant in worldwide use is commercial linear alkylbenzenesulfonate (LAS) which contains 20 congeners of linear alkanes (C10 to C13). LAS is fully biodegradable in oxic environments. Degradation involves microbial communities. Parvibaculum lavamentivorans DS-1T is a representative member of many heterotrophic, LAS-degrading communities, in which it catalyzes the first steps of LAS degradation. Strain DS-1T is a small heterotrophic bacterium able to omega-oxygenate the commercial surfactant linear alkylbenzenesulfonate (LAS) and shorten the side chain by beta-oxidation to yield sulfophenylcarboxylates (SPC). Parvibaculum lavamentivorans utilizes 3-C12-LAS as the sole carbon and energy source, and excretes largely 4-C6-SPC.	N	NA
D3	28125148	28148206	+	PantigSI09642-mRNA-2	498	Complete	XP_005622908.1	2574	497/495	87.349	LOW QUALITY PROTEIN: ectopic P granules protein 5 homolog [Canis lupus familiaris]	EPG5	Q9HCE0	EPG5	HGNC:29331 ectopic P-granules autophagy protein 5 homolog	NA	XP_019319708.1	PREDICTED: ectopic P granules protein 5 homolog [Panthera pardus]	2576	497/497	99.799	M3WDP9	Ectopic P-granules autophagy protein 5 homolog OS=Felis catus OX=9685 GN=EPG5 PE=4 SV=4	2576	497/497	97.59	GO:0005737;GO:0097352;GO:0006914	autophagosome maturation [GO:0097352];autophagy [GO:0006914]		cytoplasm [GO:0005737]	gnl|CDD|226476 COG3967, DltE, Short-chain dehydrogenase involved in D-alanine esterification of lipoteichoic acid and wall teichoic acid (D-alanine transfer protein) [Cell envelope biogenesis, outer membrane].	gnl|CDD|280596 pfam02458, Transferase, Transferase family. This family includes a number of transferase enzymes. These include anthranilate N-hydroxycinnamoyl/benzoyltransferase that catalyzes the first committed reaction of phytoalexin biosynthesis. Deacetylvindoline 4-O-acetyltransferase EC:2.3.1.107 catalyzes the last step in vindoline biosynthesis is also a member of this family. The motif HXXXD is probably part of the active site. The family also includes trichothecene 3-O-acetyltransferase.	gnl|CDD|239128 cd02663, Peptidase_C19G, A subfamily of Peptidase C19. Peptidase C19 contains ubiquitinyl hydrolases. They are intracellular peptidases that remove ubiquitin molecules from polyubiquinated peptides by cleavage of isopeptide bonds. They hydrolyze bonds involving the carboxyl group of the C-terminal Gly residue of ubiquitin. The purpose of the de-ubiquitination is thought to be editing of the ubiquitin conjugates, which could rescue them from degradation, as well as recycling of the ubiquitin. The ubiquitin/proteasome system is responsible for most protein turnover in the mammalian cell, and with over 50 members, family C19 is one of the largest families of peptidases in the human genome.	N	NA
D3	28238688	28243474	-	PantigSI09643-mRNA-1	286	Incomplete	XP_022277137.1	329	285/283	89.860	sialic acid-binding Ig-like lectin 15 [Canis lupus familiaris]	NA	NA	NA	NA	NA	XP_019319709.1	PREDICTED: sialic acid-binding Ig-like lectin 15 isoform X1 [Panthera pardus]	331	285/285	99.650	M3WXJ3	Sialic acid binding Ig like lectin 15 OS=Felis catus OX=9685 GN=SIGLEC15 PE=4 SV=3	331	285/285	93.35700000000001	GO:0016021;GO:0005886;GO:0032991;GO:0032956;GO:0045124;GO:2001204	regulation of actin cytoskeleton organization [GO:0032956];regulation of bone resorption [GO:0045124];regulation of osteoclast development [GO:2001204]		integral component of membrane [GO:0016021];plasma membrane [GO:0005886];protein-containing complex [GO:0032991]	gnl|CDD|227596 COG5271, MDN1, AAA ATPase containing von Willebrand factor type A (vWA) domain [General function prediction only].	gnl|CDD|311561 pfam07686, V-set, Immunoglobulin V-set domain. This domain is found in antibodies as well as neural protein P0 and CTL4 amongst others.	gnl|CDD|143189 cd05712, Ig_Siglec_N, Immunoglobulin (Ig) domain at the N terminus of Siglec (sialic acid-binding Ig-like lectins). Ig_Siglec_N: immunoglobulin (Ig) domain at the N terminus of Siglec (sialic acid-binding Ig-like lectins). Siglec refers to a structurally related protein family that specifically recognizes sialic acid in oligosaccharide chains of glycoproteins and glycolipids. Siglecs are type I transmembrane proteins, organized as an extracellular module composed of Ig-like domains (an N-terminal variable set of Ig-like carbohydrate recognition domains, and 1 to 16 constant Ig-like domains), followed by transmembrane and short cytoplasmic domains. Human siglecs are classified into two subgroups, one subgroup is comprised of sialoadhesin (Siglec-1), CD22 (Siglec-2), and MAG, the other subgroup is comprised of CD33-related Siglecs which include CD33 (Siglec-3) and human Siglecs 5-11.	N	NA	SI_CL_sialic acid-binding Ig-like lectin 15
D3	28389879	28413084	-	PantigSI09644-mRNA-1	453	Complete	XP_022277139.1	928	438/437	94.305	urea transporter 2 [Canis lupus familiaris]	NA	NA	NA	NA	NA	XP_019319717.1	PREDICTED: urea transporter 2-like isoform X1 [Panthera pardus]	453	452/452	100.000	M3WDP5	Solute carrier family 14 member 2 OS=Felis catus OX=9685 GN=SLC14A2 PE=4 SV=3	921	451/451	99.55799999999999	GO:0016021;GO:0015204;GO:0071918;GO:0015840	urea transmembrane transport [GO:0071918];urea transport [GO:0015840]	urea transmembrane transporter activity [GO:0015204]	integral component of membrane [GO:0016021]	gnl|CDD|226842 COG4413, Utp, Urea transporter [Amino acid transport and metabolism].	gnl|CDD|308724 pfam03253, UT, Urea transporter. Members of this family transport urea across membranes. The family includes a bacterial homolog.	gnl|CDD|239657 cd03685, ClC_6_like, ClC-6-like chloride channel proteins. This CD includes ClC-6, ClC-7 and ClC-B, C, D in plants. Proteins in this family are ubiquitous in eukarotes and their functions are unclear. They are expressed in intracellular organelles membranes. This family belongs to the ClC superfamily of chloride ion channels, which share the unique double-barreled architecture and voltage-dependent gating mechanism. The gating is conferred by the permeating anion itself, acting as the gating charge. ClC chloride ion channel superfamily perform a variety of functions including cellular excitability regulation, cell volume regulation, membrane potential stabilization, acidification of intracellular organelles, signal transduction, and transepithelial transport in animals.	N	NA	SI_PP_9691_LOC109275779
D3	28360320	28372709	-	PantigSI09645-mRNA-1	437	Complete	XP_022277139.1	928	428/428	94.406	urea transporter 2 [Canis lupus familiaris]	NA	NA	NA	NA	NA	XP_004752288.1	PREDICTED: urea transporter 2 isoform X3 [Mustela putorius furo]	920	428/428	95.571	A0A485NXD7	Solute carrier family 14 (Urea transporter) member OS=Lynx pardinus OX=191816 GN=LYPA_23C014006 PE=4 SV=1	935	428/428	99.53399999999999	GO:0016021;GO:0015204		urea transmembrane transporter activity [GO:0015204]	integral component of membrane [GO:0016021]	gnl|CDD|226842 COG4413, Utp, Urea transporter [Amino acid transport and metabolism].	gnl|CDD|308724 pfam03253, UT, Urea transporter. Members of this family transport urea across membranes. The family includes a bacterial homolog.	gnl|CDD|240532 cd13127, MATE_tuaB_like, Uncharacterized subfamily of the multidrug and toxic compound extrusion (MATE) proteins. This family might function as a translocase for lipopolysaccharides and participate in the biosynthesis of cell wall components such as teichuronic acid. The integral membrane proteins from the MATE family are involved in exporting metabolites across the cell membrane and are responsible for multidrug resistance (MDR) in many bacteria and animals. A number of family members are involved in the synthesis of peptidoglycan components in bacteria.	N	NA
D3	28078926	28116064	+	PantigSI09646-mRNA-1	370	Complete	XP_022277425.1	411	326/323	67.473	proline-serine-threonine phosphatase-interacting protein 2 [Canis lupus familiaris]	NA	NA	NA	NA	NA	XP_019319350.1	PREDICTED: proline-serine-threonine phosphatase-interacting protein 2 [Panthera pardus]	497	369/496	57.615	A0A485NXF7	F-BAR domain-containing protein OS=Lynx pardinus OX=191816 GN=LYPA_23C014012 PE=4 SV=1	330	325/322	72.77600000000001	GO:0003779;GO:0016477;GO:0007010	cell migration [GO:0016477];cytoskeleton organization [GO:0007010]	actin binding [GO:0003779]		gnl|CDD|225177 COG2268, COG2268, Uncharacterized protein conserved in bacteria [Function unknown].	gnl|CDD|306966 pfam00611, FCH, Fes/CIP4, and EFC/F-BAR homology domain. Alignment extended from. Highly alpha-helical. The cytosolic endocytic adaptor proteins in fungi carry this domain at the N-terminus; several of these have been referred to as muniscin proteins. These N-terminal BAR, N-BAR, and EFC/F-BAR domains are found in proteins that regulate membrane trafficking events by inducing membrane tubulation. The domain dimerizes into a curved structure that binds to liposomes and either senses or induces the curvature of the membrane bilayer to cause biophysical changes to the shape of the bilayer; it also thereby recruits other trafficking factors, such as the GTPase dynamin. Most EFC/F-BAR domain-family members localize to actin-rich structures.	gnl|CDD|153356 cd07672, F-BAR_PSTPIP2, The F-BAR (FES-CIP4 Homology and Bin/Amphiphysin/Rvs) domain of Proline-Serine-Threonine Phosphatase-Interacting Protein 2. F-BAR domains are dimerization modules that bind and bend membranes and are found in proteins involved in membrane dynamics and actin reorganization. Proline-Serine-Threonine Phosphatase-Interacting Protein 2 (PSTPIP2), also known as Macrophage Actin-associated tYrosine Phosphorylated protein (MAYP), is mostly expressed in hematopoietic cells but is also expressed in the brain. It is involved in regulating cell adhesion and motility. Mutations in the gene encoding murine PSTPIP2 can cause autoinflammatory disorders such as chronic multifocal osteomyelitis and macrophage autoinflammatory disease. PSTPIP2 contains an N-terminal F-BAR domain and lacks the PEST motifs and SH3 domain that are found in PSTPIP1. F-BAR domains form banana-shaped dimers with a positively-charged concave surface that binds to negatively-charged lipid membranes. They can induce membrane deformation in the form of long tubules.	Y	NA	SI_CL_proline-serine-threonine phosphatase-interacting protein 2
D3	28078926	28116064	+	PantigSI09646-mRNA-2	396	Complete	XP_022277425.1	411	352/323	52.911	proline-serine-threonine phosphatase-interacting protein 2 [Canis lupus familiaris]	NA	NA	NA	NA	NA	XP_019319350.1	PREDICTED: proline-serine-threonine phosphatase-interacting protein 2 [Panthera pardus]	497	395/496	47.527	A0A485NXF7	F-BAR domain-containing protein OS=Lynx pardinus OX=191816 GN=LYPA_23C014012 PE=4 SV=1	330	351/322	57.398	GO:0003779;GO:0016477;GO:0007010	cell migration [GO:0016477];cytoskeleton organization [GO:0007010]	actin binding [GO:0003779]		gnl|CDD|226837 COG4403, LcnDR2, Lantibiotic modifying enzyme [Defense mechanisms].	gnl|CDD|306966 pfam00611, FCH, Fes/CIP4, and EFC/F-BAR homology domain. Alignment extended from. Highly alpha-helical. The cytosolic endocytic adaptor proteins in fungi carry this domain at the N-terminus; several of these have been referred to as muniscin proteins. These N-terminal BAR, N-BAR, and EFC/F-BAR domains are found in proteins that regulate membrane trafficking events by inducing membrane tubulation. The domain dimerizes into a curved structure that binds to liposomes and either senses or induces the curvature of the membrane bilayer to cause biophysical changes to the shape of the bilayer; it also thereby recruits other trafficking factors, such as the GTPase dynamin. Most EFC/F-BAR domain-family members localize to actin-rich structures.	gnl|CDD|153356 cd07672, F-BAR_PSTPIP2, The F-BAR (FES-CIP4 Homology and Bin/Amphiphysin/Rvs) domain of Proline-Serine-Threonine Phosphatase-Interacting Protein 2. F-BAR domains are dimerization modules that bind and bend membranes and are found in proteins involved in membrane dynamics and actin reorganization. Proline-Serine-Threonine Phosphatase-Interacting Protein 2 (PSTPIP2), also known as Macrophage Actin-associated tYrosine Phosphorylated protein (MAYP), is mostly expressed in hematopoietic cells but is also expressed in the brain. It is involved in regulating cell adhesion and motility. Mutations in the gene encoding murine PSTPIP2 can cause autoinflammatory disorders such as chronic multifocal osteomyelitis and macrophage autoinflammatory disease. PSTPIP2 contains an N-terminal F-BAR domain and lacks the PEST motifs and SH3 domain that are found in PSTPIP1. F-BAR domains form banana-shaped dimers with a positively-charged concave surface that binds to negatively-charged lipid membranes. They can induce membrane deformation in the form of long tubules.	Y	NA
D3	28078926	28116064	+	PantigSI09646-mRNA-3	364	Complete	XP_022277425.1	411	320/323	57.576	proline-serine-threonine phosphatase-interacting protein 2 [Canis lupus familiaris]	NA	NA	NA	NA	NA	XP_019319350.1	PREDICTED: proline-serine-threonine phosphatase-interacting protein 2 [Panthera pardus]	497	363/496	50.375	A0A485NXF7	F-BAR domain-containing protein OS=Lynx pardinus OX=191816 GN=LYPA_23C014012 PE=4 SV=1	330	319/322	62.5	GO:0003779;GO:0016477;GO:0007010	cell migration [GO:0016477];cytoskeleton organization [GO:0007010]	actin binding [GO:0003779]		gnl|CDD|226837 COG4403, LcnDR2, Lantibiotic modifying enzyme [Defense mechanisms].	gnl|CDD|306966 pfam00611, FCH, Fes/CIP4, and EFC/F-BAR homology domain. Alignment extended from. Highly alpha-helical. The cytosolic endocytic adaptor proteins in fungi carry this domain at the N-terminus; several of these have been referred to as muniscin proteins. These N-terminal BAR, N-BAR, and EFC/F-BAR domains are found in proteins that regulate membrane trafficking events by inducing membrane tubulation. The domain dimerizes into a curved structure that binds to liposomes and either senses or induces the curvature of the membrane bilayer to cause biophysical changes to the shape of the bilayer; it also thereby recruits other trafficking factors, such as the GTPase dynamin. Most EFC/F-BAR domain-family members localize to actin-rich structures.	gnl|CDD|153356 cd07672, F-BAR_PSTPIP2, The F-BAR (FES-CIP4 Homology and Bin/Amphiphysin/Rvs) domain of Proline-Serine-Threonine Phosphatase-Interacting Protein 2. F-BAR domains are dimerization modules that bind and bend membranes and are found in proteins involved in membrane dynamics and actin reorganization. Proline-Serine-Threonine Phosphatase-Interacting Protein 2 (PSTPIP2), also known as Macrophage Actin-associated tYrosine Phosphorylated protein (MAYP), is mostly expressed in hematopoietic cells but is also expressed in the brain. It is involved in regulating cell adhesion and motility. Mutations in the gene encoding murine PSTPIP2 can cause autoinflammatory disorders such as chronic multifocal osteomyelitis and macrophage autoinflammatory disease. PSTPIP2 contains an N-terminal F-BAR domain and lacks the PEST motifs and SH3 domain that are found in PSTPIP1. F-BAR domains form banana-shaped dimers with a positively-charged concave surface that binds to negatively-charged lipid membranes. They can induce membrane deformation in the form of long tubules.	Y	NA	SI_LP_F-BAR domain-containing protein
D3	29577012	29577368	+	PantigSI09647-mRNA-1	118	Complete	NA	NA	NA	NA	NA	NA	NA	NA	NA	NA	ELK23751.1	Heterogeneous nuclear ribonucleoprotein A1 [Myotis davidii]	277	44/44	71.111	A0A485MQF1	Heterogeneous nuclear OS=Lynx pardinus OX=191816 GN=LYPA_23C007250 PE=4 SV=1	88	87/87	96.59100000000001					gnl|CDD|223092 COG0013, AlaS, Alanyl-tRNA synthetase [Translation, ribosomal structure and biogenesis].	gnl|CDD|314495 pfam11627, HnRNPA1, Nuclear factor hnRNPA1. This family of proteins represents hnRNPA1, a nuclear factor that binds to Pol II transcripts. The family of hnRNP proteins are involved in numerous RNA-related activities.	gnl|CDD|238582 cd01177, IPT_NFkappaB, IPT domain of the transcription factor NFkappaB and related transcription factors. NFkappaB is considered a central regulator of stress responses, activated by different stressful conditions, including physical stress, oxidative stress, and exposure to certain chemicals. NFkappaB blocking cell apoptosis in several cell types, gives it an important role in cell proliferation and differentiation.	N	NA	SI_LP_Heterogeneous nuclear
D3	30505805	30513025	+	PantigSI09648-mRNA-1	425	Complete	XP_547596.2	425	424/424	98.588	synaptotagmin-4 isoform X1 [Canis lupus familiaris]	SYT4	Q9H2B2	SYT4	HGNC:11512 synaptotagmin 4	Synaptotagmins	XP_003995201.1	synaptotagmin-4 isoform X1 [Felis catus]	425	424/424	100.000	A0A2I2UXW1	Synaptotagmin 4 OS=Felis catus OX=9685 GN=SYT4 PE=4 SV=1	425	424/424	100.0	GO:0097449;GO:0030424;GO:0030425;GO:0070382;GO:0098978;GO:0005794;GO:0099066;GO:1990742;GO:0043005;GO:0043025;GO:0048471;GO:0005886;GO:0098793;GO:0045202;GO:0005509;GO:0005544;GO:0030276;GO:0001786;GO:0000149;GO:0017156;GO:0071277;GO:0099519;GO:0007613;GO:0033604;GO:0050709;GO:1905433;GO:0048174;GO:2000301;GO:0007269;GO:1903861;GO:1905415;GO:0014049;GO:0017158;GO:0014059;GO:0030100;GO:0099161;GO:0031338;GO:0099183;GO:0006906;GO:0016192	calcium-ion regulated exocytosis [GO:0017156];cellular response to calcium ion [GO:0071277];dense core granule cytoskeletal transport [GO:0099519];memory [GO:0007613];negative regulation of catecholamine secretion [GO:0033604];negative regulation of protein secretion [GO:0050709];negative regulation of retrograde trans-synaptic signaling by neuropeptide [GO:1905433];negative regulation of short-term neuronal synaptic plasticity [GO:0048174];negative regulation of synaptic vesicle exocytosis [GO:2000301];neurotransmitter secretion [GO:0007269];positive regulation of dendrite extension [GO:1903861];positive regulation of dense core granule exocytosis [GO:1905415];positive regulation of glutamate secretion [GO:0014049];regulation of calcium ion-dependent exocytosis [GO:0017158];regulation of dopamine secretion [GO:0014059];regulation of endocytosis [GO:0030100];regulation of presynaptic dense core granule exocytosis [GO:0099161];regulation of vesicle fusion [GO:0031338];trans-synaptic signaling by BDNF, modulating synaptic transmission [GO:0099183];vesicle fusion [GO:0006906];vesicle-mediated transport [GO:0016192]	calcium ion binding [GO:0005509];calcium-dependent phospholipid binding [GO:0005544];clathrin binding [GO:0030276];phosphatidylserine binding [GO:0001786];SNARE binding [GO:0000149]	astrocyte projection [GO:0097449];axon [GO:0030424];dendrite [GO:0030425];exocytic vesicle [GO:0070382];glutamatergic synapse [GO:0098978];Golgi apparatus [GO:0005794];integral component of neuronal dense core vesicle membrane [GO:0099066];microvesicle [GO:1990742];neuron projection [GO:0043005];neuronal cell body [GO:0043025];perinuclear region of cytoplasm [GO:0048471];plasma membrane [GO:0005886];presynapse [GO:0098793];synapse [GO:0045202]	gnl|CDD|227371 COG5038, COG5038, Ca2+-dependent lipid-binding protein, contains C2 domain [General function prediction only].	gnl|CDD|306639 pfam00168, C2, C2 domain.	gnl|CDD|176049 cd08404, C2B_Synaptotagmin-4, C2 domain second repeat present in Synaptotagmin 4. Synaptotagmin is a membrane-trafficking protein characterized by a N-terminal transmembrane region, a linker, and 2 C-terminal C2 domains. Synaptotagmin 4, a member of class 4 synaptotagmins, is located in the brain. It functions are unknown. It, like synaptotagmin-11, has an Asp to Ser substitution in its C2A domain. Previously all synaptotagmins were thought to be calcium sensors in the regulation of neurotransmitter release and hormone secretion, but it has been shown that not all of them bind calcium. Of the 17 identified synaptotagmins only 8 bind calcium (1-3, 5-7, 9, 10). The function of the two C2 domains that bind calcium are: regulating the fusion step of synaptic vesicle exocytosis (C2A) and binding to phosphatidyl-inositol-3,4,5-triphosphate (PIP3) in the absence of calcium ions and to phosphatidylinositol bisphosphate (PIP2) in their presence (C2B). C2B also regulates also the recycling step of synaptic vesicles. C2 domains fold into an 8-standed beta-sandwich that can adopt 2 structural arrangements: Type I and Type II, distinguished by a circular permutation involving their N- and C-terminal beta strands. Many C2 domains are Ca2+-dependent membrane-targeting modules that bind a wide variety of substances including bind phospholipids, inositol polyphosphates, and intracellular proteins. Most C2 domain proteins are either signal transduction enzymes that contain a single C2 domain, such as protein kinase C, or membrane trafficking proteins which contain at least two C2 domains, such as synaptotagmin 1. However, there are a few exceptions to this including RIM isoforms and some splice variants of piccolo/aczonin and intersectin which only have a single C2 domain. C2 domains with a calcium binding region have negatively charged residues, primarily aspartates, that serve as ligands for calcium ions. This cd contains the second C2 repeat, C2B, and has a type-I topology.	N	Synaptotagmins	SI_HS_9606_SYT4
D3	31646243	31747378	-	PantigSI09649-mRNA-1	672	Complete	NP_001274089.1	887	581/593	92.088	phosphatidylinositol 3-kinase catalytic subunit type 3 [Canis lupus familiaris]	NA	NA	NA	NA	NA	XP_007081865.1	PREDICTED: LOW QUALITY PROTEIN: phosphatidylinositol 3-kinase catalytic subunit type 3 [Panthera tigris altaica]	887	581/593	96.296	A0A2Y9J0Q7	Phosphatidylinositol 3-kinase catalytic subunit type 3 OS=Enhydra lutris kenyoni OX=391180 GN=LOC111142649 PE=3 SV=1	757	581/593	95.96	GO:0016303;GO:0005524;GO:0048015	phosphatidylinositol-mediated signaling [GO:0048015]	1-phosphatidylinositol-3-kinase activity [GO:0016303];ATP binding [GO:0005524]		gnl|CDD|227365 COG5032, TEL1, Phosphatidylinositol kinase and protein kinases of the PI-3 kinase family [Signal transduction mechanisms / Cell division and chromosome partitioning / Chromatin structure and dynamics / DNA replication, recombination, and repair / Intracellular trafficking and secretion].	gnl|CDD|306967 pfam00613, PI3Ka, Phosphoinositide 3-kinase family, accessory domain (PIK domain). PIK domain is conserved in all PI3 and PI4-kinases. Its role is unclear but it has been suggested to be involved in substrate presentation.	gnl|CDD|270628 cd00896, PI3Kc_III, Catalytic domain of Class III Phosphoinositide 3-kinase. PI3Ks catalyze the transfer of the gamma-phosphoryl group from ATP to the 3-hydroxyl of the inositol ring of D-myo-phosphatidylinositol (PtdIns) or its derivatives. Class III PI3Ks, also called Vps34 (vacuolar protein sorting 34), contain an N-terminal lipid binding C2 domain, a PI3K homology domain of unknown function, and a C-terminal ATP-binding cataytic domain. They phosphorylate only the substrate PtdIns. They interact with a regulatory subunit, Vps15, to form a membrane-associated complex. Class III PI3Ks are involved in protein and vesicular trafficking and sorting, autophagy, trimeric G-protein signaling, and phagocytosis. PI3Ks play an important role in a variety of fundamental cellular processes, including cell motility, the Ras pathway, vesicle trafficking and secretion, immune cell activation and apoptosis. They can be divided into three main classes (I, II, and III), defined by their substrate specificity, regulation, and domain structure. The PI3K catalytic domain family is part of a larger superfamily that includes the catalytic domains of other kinases such as the typical serine/threonine/tyrosine protein kinases (PKs), aminoglycoside phosphotransferase, choline kinase, and RIO kinases.	N	NA	SI_EL_Phosphatidylinositol 3-kinase catalytic subunit type 3
D3	31840654	31865874	-	PantigSI09650-mRNA-2	175	Complete	XP_022281469.1	231	75/75	72.368	cleavage and polyadenylation specificity factor subunit 5-like [Canis lupus familiaris]	NA	NA	NA	NA	NA	XP_013883401.1	PREDICTED: cleavage and polyadenylation specificity factor subunit 5 [Austrofundulus limnaeus]	234	95/95	66.667	A0A2I4CTT9	Cleavage and polyadenylation specificity factor subunit 5 OS=Austrofundulus limnaeus OX=52670 GN=nudt21 PE=3 SV=1	234	95/95	66.667	GO:0005737;GO:0005849;GO:0016787;GO:0003729;GO:0006378	mRNA polyadenylation [GO:0006378]	hydrolase activity [GO:0016787];mRNA binding [GO:0003729]	cytoplasm [GO:0005737];mRNA cleavage factor complex [GO:0005849]	gnl|CDD|225749 COG3208, GrsT, Predicted thioesterase involved in non-ribosomal peptide biosynthesis [Secondary metabolites biosynthesis, transport, and catabolism].	gnl|CDD|316392 pfam13869, NUDIX_2, Nucleotide hydrolase. Nudix hydrolases are found in all classes of organism and hydrolyse a wide range of organic pyrophosphates, including nucleoside di- and triphosphates, di-nucleoside and diphospho-inositol polyphosphates, nucleotide sugars and RNA caps, with varying degrees of substrate specificity.	gnl|CDD|176134 cd08443, PBP2_CysB, The C-terminal substrate domain of LysR-type transcriptional regulator CysB contains type 2 periplasmic binding fold. CysB is a transcriptional activator of genes involved in sulfate and thiosulfate transport, sulfate reduction, and cysteine synthesis. In Escherichia coli, the regulation of transcription in response to sulfur source is attributed to two transcriptional regulators, CysB and Cbl. CysB, in association with Cbl, downregulates the expression of ssuEADCB operon which is required for the utilization of sulfur from aliphatic sulfonates, in the presence of cysteine. Also, Cbl and CysB together directly function as transcriptional activators of tauABCD genes, which are required for utilization of taurine as sulfur source for growth. Like many other members of the LTTR family, CysB is composed of two functional domains joined by a linker helix involved in oligomerization: an N-terminal HTH (helix-turn-helix) domain, which is responsible for the DNA-binding specificity, and a C-terminal substrate-binding domain, which is structurally homologous to the type 2 periplasmic binding proteins. As also observed in the periplasmic binding proteins, the C-terminal domain of the bacterial transcriptional repressor undergoes a conformational change upon substrate binding which in turn changes the DNA binding affinity of the repressor. The structural topology of this substrate-binding domain is most similar to that of the type 2 periplasmic binding proteins (PBP2), which are responsible for the uptake of a variety of substrates such as phosphate, sulfate, polysaccharides, lysine/arginine/ornithine, and histidine. The PBP2 bind their ligand in the cleft between these domains in a manner resembling a Venus flytrap. After binding their specific ligand with high affinity, they can interact with a cognate membrane transport complex comprised of two integral membrane domains and two cytoplasmically located ATPase domains. This interaction triggers the ligand translocation across the cytoplasmic membrane energized by ATP hydrolysis.	N	NA
D3	35954717	35963249	+	PantigSI09651-mRNA-1	339	Complete	XP_022277156.1	335	210/210	96.682	CUGBP Elav-like family member 4 isoform X1 [Canis lupus familiaris]	NA	NA	NA	NA	NA	XP_015396848.1	PREDICTED: CUGBP Elav-like family member 4 [Panthera tigris altaica]	325	233/233	100.000	A0A5N4CHA2	CUGBP Elav-like family member 4 OS=Camelus dromedarius OX=9838 GN=Cadr_000028433 PE=4 SV=1	214	213/213	99.53299999999999	GO:0003723		RNA binding [GO:0003723]		gnl|CDD|223796 COG0724, COG0724, RNA-binding proteins (RRM domain) [General function prediction only].	gnl|CDD|278504 pfam00076, RRM_1, RNA recognition motif. (a.k.a. RRM, RBD, or RNP domain). The RRM motif is probably diagnostic of an RNA binding protein. RRMs are found in a variety of RNA binding proteins, including various hnRNP proteins, proteins implicated in regulation of alternative splicing, and protein components of snRNPs. The motif also appears in a few single stranded DNA binding proteins. The RRM structure consists of four strands and two helices arranged in an alpha/beta sandwich, with a third helix present during RNA binding in some cases The C-terminal beta strand (4th strand) and final helix are hard to align and have been omitted in the SEED alignment The LA proteins have an N terminal rrm which is included in the seed. There is a second region towards the C terminus that has some features characteristic of a rrm but does not appear to have the important structural core of a rrm. The LA proteins are one of the main autoantigens in Systemic lupus erythematosus (SLE), an autoimmune disease.	gnl|CDD|241079 cd12635, RRM2_CELF3_4_5_6, RNA recognition motif 2 in CUGBP Elav-like family member CELF-3, CELF-4, CELF-5, CELF-6 and similar proteins. This subgroup corresponds to the RRM2 of CELF-3, CELF-4, CELF-5, and CELF-6, all of which belong to the CUGBP1 and ETR-3-like factors (CELF) or BRUNOL (Bruno-like) family of RNA-binding proteins that display dual nuclear and cytoplasmic localizations and have been implicated in the regulation of pre-mRNA splicing and in the control of mRNA translation and deadenylation. CELF-3, expressed in brain and testis only, is also known as bruno-like protein 1 (BRUNOL-1), or CAG repeat protein 4, or CUG-BP- and ETR-3-like factor 3, or embryonic lethal abnormal vision (ELAV)-type RNA-binding protein 1 (ETR-1), or expanded repeat domain protein CAG/CTG 4, or trinucleotide repeat-containing gene 4 protein (TNRC4). It plays an important role in the pathogenesis of tauopathies. CELF-3 contains three highly conserved RNA recognition motifs (RRMs), also known as RBDs (RNA binding domains) or RNPs (ribonucleoprotein domains): two consecutive RRMs (RRM1 and RRM2) situated in the N-terminal region followed by a linker region and the third RRM (RRM3) close to the C-terminus of the protein. The effect of CELF-3 on tau splicing is mediated mainly by the RNA-binding activity of RRM2. The divergent linker region might mediate the interaction of CELF-3 with other proteins regulating its activity or involved in target recognition. CELF-4, being highly expressed throughout the brain and in glandular tissues, moderately expressed in heart, skeletal muscle, and liver, is also known as bruno-like protein 4 (BRUNOL-4), or CUG-BP- and ETR-3-like factor 4. Like CELF-3, CELF-4 also contain three highly conserved RRMs. The splicing activation or repression activity of CELF-4 on some specific substrates is mediated by its RRM1/RRM2. On the other hand, both RRM1 and RRM2 of CELF-4 can activate cardiac troponin T (cTNT) exon 5 inclusion. CELF-5, expressed in brain, is also known as bruno-like protein 5 (BRUNOL-5), or CUG-BP- and ETR-3-like factor 5. Although its biological role remains unclear, CELF-5 shares same domain architecture with CELF-3. CELF-6, being strongly expressed in kidney, brain, and testis, is also known as bruno-like protein 6 (BRUNOL-6), or CUG-BP- and ETR-3-like factor 6. It activates exon inclusion of a cardiac troponin T minigene in transient transfection assays in a muscle-specific splicing enhancer (MSE)-dependent manner and can activate inclusion via multiple copies of a single element, MSE2. CELF-6 also promotes skipping of exon 11 of insulin receptor, a known target of CELF activity that is expressed in kidney. In addition to three highly conserved RRMs, CELF-6 also possesses numerous potential phosphorylation sites, a potential nuclear localization signal (NLS) at the C terminus, and an alanine-rich region within the divergent linker region. .	N	NA
D3	36404089	36409178	+	PantigSI09652-mRNA-1	150	Incomplete	XP_022277168.1	247	146/167	73.214	tubulin polyglutamylase complex subunit 2 isoform X2 [Canis lupus familiaris]	NA	NA	NA	NA	NA	XP_003995191.1	tubulin polyglutamylase complex subunit 2 isoform X3 [Felis catus]	292	146/167	87.500	A0A337S767	SMI1_KNR4 domain-containing protein OS=Felis catus OX=9685 GN=TPGS2 PE=4 SV=1	249	146/167	87.5	GO:0018095	protein polyglutamylation [GO:0018095]			gnl|CDD|226796 COG4346, COG4346, Predicted membrane-bound dolichyl-phosphate-mannose-protein mannosyltransferase [Posttranslational modification, protein turnover, chaperones].	gnl|CDD|309573 pfam04484, DUF566, Family of unknown function (DUF566). Family of related proteins that is plant specific.	gnl|CDD|319766 cd01625, HAD_PNP, polynucleotide 3'-phosphatase domain similar to the phosphatase domain of the bifunctional enzyme polynucleotide 5'-kinase/3'-phosphatase. Polynucleotide 3'-phosphatase (PNP) domain. This domain dephosphorylates single-stranded as well as double-stranded 3'-phospho termini. It is found in bifunctional enzyme polynucleotide kinase/phosphatase (PNKP) which contain both kinase and phosphatase domains. PNKP plays a key role in both base excision repair and non-homologous end-joining DNA repair pathway. DNA strand breaks can result from DNA damage by ionizing radiation and chemical agents, such as alkylating agents or anticancer agents. Such DNA damage often results in DNA strands with 5'-hydroxyl and 3'-phosphate termini. However, the repair of DNA damage by DNA polymerases and ligases requires 5'-phosphate and 3'-hydroxyl termini. PNKP acts as a 5'-kinase/3'-phosphatase to create 5'-phosphate/3'-hydroxyl termini, which are a necessary prerequisite for ligation during repair. This family belongs to the haloacid dehalogenase-like (HAD) hydrolases, a large superfamily of diverse enzymes that catalyze carbon or phosphoryl group transfer reactions on a range of substrates, using an active site aspartate in nucleophilic catalysis. Members of this superfamily include 2-L-haloalkanoic acid dehalogenase, azetidine hydrolase, phosphonoacetaldehyde hydrolase, phosphoserine phosphatase, phosphomannomutase, P-type ATPases and many others. HAD hydrolases are found in all three kingdoms of life, and most genomes are predicted to contain multiple HAD-like proteins. Members possess a highly conserved alpha/beta core domain, and many also possess a small cap domain, the fold and function of which is variable. HAD hydrolases are sometimes referred to as belonging to the DDDD superfamily of phosphohydrolases.	N	NA
D3	36389675	36400199	+	PantigSI09653-mRNA-1	95	Incomplete	XP_022277168.1	247	94/92	77.895	tubulin polyglutamylase complex subunit 2 isoform X2 [Canis lupus familiaris]	NA	NA	NA	NA	NA	XP_015396870.1	PREDICTED: tubulin polyglutamylase complex subunit 2 isoform X3 [Panthera tigris altaica]	155	94/94	100.000	A0A2I2V0C7	SMI1_KNR4 domain-containing protein OS=Felis catus OX=9685 GN=TPGS2 PE=4 SV=2	294	94/92	80.0	GO:0018095	protein polyglutamylation [GO:0018095]			gnl|CDD|227392 COG5059, KIP1, Kinesin-like protein [Cytoskeleton].	gnl|CDD|312745 pfam09346, SMI1_KNR4, SMI1 / KNR4 family (SUKH-1). Proteins in this family are involved in the regulation of 1,3-beta-glucan synthase activity and cell-wall formation. Genome contextual information showed that SMI1 are primary immunity proteins in bacterial toxin systems.	gnl|CDD|107344 cd06349, PBP1_ABC_ligand_binding_like_14, Type I periplasmic ligand-binding domain of uncharacterized ABC (Atpase Binding Cassette)-type active transport systems. This subgroup includes the type I periplasmic ligand-binding domain of uncharacterized ABC (Atpase Binding Cassette)-type active transport systems that are predicted to be involved in the uptake of amino acids, peptides, or inorganic ions. This subgroup has high sequence similarity to members of the family of hydrophobic amino acid transporters (HAAT), such as leucine/isoleucine/valine binding protein (LIVBP); however its ligand specificity has not been determined experimentally.	N	NA
D3	36441554	36450820	-	PantigSI09654-mRNA-1	156	Incomplete	XP_013970502.1	1614	114/114	99.130	FH1/FH2 domain-containing protein 3 [Canis lupus familiaris]	NA	NA	NA	NA	NA	XP_010333722.1	PREDICTED: FH1/FH2 domain-containing protein 3 isoform X1 [Saimiri boliviensis boliviensis]	1345	143/143	91.667	A0A2R8MKY6	Formin homology 2 domain containing 3 OS=Callithrix jacchus OX=9483 PE=4 SV=1	1623	143/143	91.667	GO:0007015;GO:0055003;GO:0030837;GO:0045214	actin filament organization [GO:0007015];cardiac myofibril assembly [GO:0055003];negative regulation of actin filament polymerization [GO:0030837];sarcomere organization [GO:0045214]			gnl|CDD|226646 COG4178, COG4178, ABC-type uncharacterized transport system, permease and ATPase components [General function prediction only].	gnl|CDD|280362 pfam02181, FH2, Formin Homology 2 Domain.	gnl|CDD|187573 cd05263, MupV_like_SDR_e, Pseudomonas fluorescens MupV-like, extended (e) SDRs. This subgroup of extended SDR family domains have the characteristic active site tetrad and a well-conserved NAD(P)-binding motif. This subgroup is not well characterized, its members are annotated as having a variety of putative functions. One characterized member is Pseudomonas fluorescens MupV a protein involved in the biosynthesis of Mupirocin, a polyketide-derived antibiotic. Extended SDRs are distinct from classical SDRs. In addition to the Rossmann fold (alpha/beta folding pattern with a central beta-sheet) core region typical of all SDRs, extended SDRs have a less conserved C-terminal extension of approximately 100 amino acids. Extended SDRs are a diverse collection of proteins, and include isomerases, epimerases, oxidoreductases, and lyases; they typically have a TGXXGXXG cofactor binding motif. SDRs are a functionally diverse family of oxidoreductases that have a single domain with a structurally conserved Rossmann fold, an NAD(P)(H)-binding region, and a structurally diverse C-terminal region. Sequence identity between different SDR enzymes is typically in the 15-30% range; they catalyze a wide range of activities including the metabolism of steroids, cofactors, carbohydrates, lipids, aromatic compounds, and amino acids, and act in redox sensing. Classical SDRs have an TGXXX[AG]XG cofactor binding motif and a YXXXK active site motif, with the Tyr residue of the active site motif serving as a critical catalytic residue (Tyr-151, human 15-hydroxyprostaglandin dehydrogenase numbering). In addition to the Tyr and Lys, there is often an upstream Ser and/or an Asn, contributing to the active site; while substrate binding is in the C-terminal region, which determines specificity. The standard reaction mechanism is a 4-pro-S hydride transfer and proton relay involving the conserved Tyr and Lys, a water molecule stabilized by Asn, and nicotinamide. Atypical SDRs generally lack the catalytic residues characteristic of the SDRs, and their glycine-rich NAD(P)-binding motif is often different from the forms normally seen in classical or extended SDRs. Complex (multidomain) SDRs such as ketoreductase domains of fatty acid synthase have a GGXGXXG NAD(P)-binding motif and an altered active site motif (YXXXN). Fungal type ketoacyl reductases have a TGXXXGX(1-2)G NAD(P)-binding motif.	N	NA
D3	36455344	36457893	-	PantigSI09655-mRNA-1	151	Incomplete	XP_013970502.1	1614	150/150	100.000	FH1/FH2 domain-containing protein 3 [Canis lupus familiaris]	NA	NA	NA	NA	NA	XP_004404453.1	PREDICTED: FH1/FH2 domain-containing protein 3 isoform X2 [Odobenus rosmarus divergens]	1432	150/150	100.000	A0A3Q7S378	LOW QUALITY PROTEIN: FH1/FH2 domain-containing protein 3 OS=Vulpes vulpes OX=9627 GN=FHOD3 PE=4 SV=1	1826	150/150	100.0	GO:0007015	actin filament organization [GO:0007015]			gnl|CDD|226118 COG3590, PepO, Predicted metalloendopeptidase [Posttranslational modification, protein turnover, chaperones].	gnl|CDD|280362 pfam02181, FH2, Formin Homology 2 Domain.	gnl|CDD|270715 cd05171, PIKKc_ATM, Catalytic domain of Ataxia Telangiectasia Mutated. ATM is critical in the response to DNA double strand breaks (DSBs) caused by radiation. It is activated at the site of a DSB and phosphorylates key substrates that trigger pathways that regulate DNA repair and cell cycle checkpoints at the G1/S, S phase, and G2/M transition. Patients with the human genetic disorder Ataxia telangiectasia (A-T), caused by truncating mutations in ATM, show genome instability, increased cancer risk, immunodeficiency, compromised mobility, and neurodegeneration. A-T displays clinical heterogeneity, which is correlated to the degree of retained ATM activity. ATM contains a FAT (FRAP, ATM and TRRAP) domain, a catalytic domain, and a FATC domain at the C-terminus. It is a member of the phosphoinositide 3-kinase-related protein kinase (PIKK) subfamily. PIKKs have intrinsic serine/threonine kinase activity and are distinguished from other PKs by their unique catalytic domain, similar to that of lipid PI3K, and their large molecular weight (240-470 kDa). The ATM catalytic domain subfamily is part of a larger superfamily that includes the catalytic domains of other kinases such as the typical serine/threonine/tyrosine protein kinases (PKs), aminoglycoside phosphotransferase, choline kinase, and RIO kinases.	N	NA
D3	36123476	36132142	-	PantigSI09656-mRNA-1	260	Incomplete	XP_022277144.1	645	259/259	86.154	protein hinderin isoform X1 [Canis lupus familiaris]	NA	NA	NA	NA	NA	XP_015396866.1	PREDICTED: protein hinderin isoform X1 [Panthera tigris altaica]	604	259/259	100.000	F1PFI8	KIAA1328 OS=Canis lupus familiaris OX=9615 GN=KIAA1328 PE=4 SV=2	474	259/259	86.154					gnl|CDD|226733 COG4283, COG4283, Uncharacterized conserved protein [Function unknown].	gnl|CDD|317736 pfam15369, KIAA1328, Uncharacterized protein KIAA1328. This function of this protein family remains uncharacterized. This family of proteins is found in eukaryotes.	gnl|CDD|293879 cd16269, GBP_C, Guanylate-binding protein, C-terminal domain. Guanylate-binding protein (GBP), C-terminal domain. Guanylate-binding proteins (GBPs) are synthesized after activation of the cell by interferons. The biochemical properties of GBPs are clearly different from those of Ras-like and heterotrimeric GTP-binding proteins. They bind guanine nucleotides with low affinity (micromolar range), are stable in their absence, and have a high turnover GTPase. In addition to binding GDP/GTP, they have the unique ability to bind GMP with equal affinity and hydrolyze GTP not only to GDP, but also to GMP. This C-terminal domain has been shown to mediate inhibition of endothelial cell proliferation by inflammatory cytokines.	N	NA
D3	36296580	36342408	-	PantigSI09657-mRNA-1	234	Incomplete	XP_022277144.1	645	123/123	91.129	protein hinderin isoform X1 [Canis lupus familiaris]	NA	NA	NA	NA	NA	XP_019320901.1	PREDICTED: protein hinderin isoform X1 [Panthera pardus]	699	204/204	100.000	A0A3Q7VSN6	protein hinderin isoform X2 OS=Ursus arctos horribilis OX=116960 GN=KIAA1328 PE=4 SV=1	663	228/228	81.223					gnl|CDD|223599 COG0525, ValS, Valyl-tRNA synthetase [Translation, ribosomal structure and biogenesis].	gnl|CDD|317736 pfam15369, KIAA1328, Uncharacterized protein KIAA1328. This function of this protein family remains uncharacterized. This family of proteins is found in eukaryotes.	gnl|CDD|293879 cd16269, GBP_C, Guanylate-binding protein, C-terminal domain. Guanylate-binding protein (GBP), C-terminal domain. Guanylate-binding proteins (GBPs) are synthesized after activation of the cell by interferons. The biochemical properties of GBPs are clearly different from those of Ras-like and heterotrimeric GTP-binding proteins. They bind guanine nucleotides with low affinity (micromolar range), are stable in their absence, and have a high turnover GTPase. In addition to binding GDP/GTP, they have the unique ability to bind GMP with equal affinity and hydrolyze GTP not only to GDP, but also to GMP. This C-terminal domain has been shown to mediate inhibition of endothelial cell proliferation by inflammatory cytokines.	N	NA
D3	36903428	36959649	-	PantigSI09658-mRNA-1	874	Complete	XP_547604.4	879	865/877	87.358	molybdenum cofactor sulfurase [Canis lupus familiaris]	MOCOS	Q96EN8	MOCOS	HGNC:18234 molybdenum cofactor sulfurase	NA	XP_019320923.1	PREDICTED: molybdenum cofactor sulfurase isoform X2 [Panthera pardus]	886	873/885	97.630	A0A485MXN4	Molybdenum cofactor sulfurase OS=Lynx pardinus OX=191816 GN=MOCOS PE=3 SV=1	886	872/884	96.836	GO:0016829;GO:0008265;GO:0102867;GO:0030151;GO:0030170;GO:0006777	Mo-molybdopterin cofactor biosynthetic process [GO:0006777]	lyase activity [GO:0016829];Mo-molybdopterin cofactor sulfurase activity [GO:0008265];molybdenum cofactor sulfurtransferase activity [GO:0102867];molybdenum ion binding [GO:0030151];pyridoxal phosphate binding [GO:0030170]		gnl|CDD|223594 COG0520, csdA, Selenocysteine lyase/Cysteine desulfurase [Posttranslational modification, protein turnover, chaperones].	gnl|CDD|281474 pfam03476, MOSC_N, MOSC N-terminal beta barrel domain. This domain is found to the N-terminus of pfam03473. The function of this domain is unknown, however it is predicted to adopt a beta barrel fold.	gnl|CDD|99746 cd06453, SufS_like, Cysteine desulfurase (SufS)-like. This family belongs to the pyridoxal phosphate (PLP)-dependent aspartate aminotransferase superfamily (fold I). The major groups in this CD correspond to cysteine desulfurase (SufS) and selenocysteine lyase. SufS catalyzes the removal of elemental sulfur and selenium atoms from L-cysteine, L-cystine, L-selenocysteine, and L-selenocystine to produce L-alanine; and selenocysteine lyase catalyzes the decomposition of L-selenocysteine.	N	NA	SI_HS_9606_MOCOS
D3	36969035	37013794	-	PantigSI09659-mRNA-1	781	Complete	XP_537281.3	826	780/825	81.883	LOW QUALITY PROTEIN: elongator complex protein 2 [Canis lupus familiaris]	ELP2	Q6IA86	ELP2	HGNC:18248 elongator acetyltransferase complex subunit 2	WD repeat domain containing|Elongator acetyltransferase complex	XP_007090793.1	PREDICTED: elongator complex protein 2 [Panthera tigris altaica]	826	780/825	88.558	A0A485MVV0	Low quality protein: elongator complex OS=Lynx pardinus OX=191816 GN=LYPA_23C008640 PE=4 SV=1	826	780/825	88.319	GO:0033588;GO:0002098	tRNA wobble uridine modification [GO:0002098]		Elongator holoenzyme complex [GO:0033588]	gnl|CDD|225201 COG2319, COG2319, FOG: WD40 repeat [General function prediction only].	gnl|CDD|306830 pfam00400, WD40, WD domain, G-beta repeat.	gnl|CDD|238121 cd00200, WD40, WD40 domain, found in a number of eukaryotic proteins that cover a wide variety of functions including adaptor/regulatory modules in signal transduction, pre-mRNA processing and cytoskeleton assembly; typically contains a GH dipeptide 11-24 residues from its N-terminus and the WD dipeptide at its C-terminus and is 40 residues long, hence the name WD40; between GH and WD lies a conserved core; serves as a stable propeller-like platform to which proteins can bind either stably or reversibly; forms a propeller-like structure with several blades where each blade is composed of a four-stranded anti-parallel b-sheet; instances with few detectable copies are hypothesized to form larger structures by dimerization; each WD40 sequence repeat forms the first three strands of one blade and the last strand in the next blade; the last C-terminal WD40 repeat completes the blade structure of the first WD40 repeat to create the closed ring propeller-structure; residues on the top and bottom surface of the propeller are proposed to coordinate interactions with other proteins and/or small ligands; 7 copies of the repeat are present in this alignment.	N	WD repeat domain containing|Elongator acetyltransferase complex	SI_HS_9606_ELP2
D3	37173581	37209825	-	PantigSI09660-mRNA-1	335	Complete	NP_001273868.1	266	139/194	51.795	60S ribosomal protein L7a [Canis lupus familiaris]	NA	NA	NA	NA	NA	XP_015396850.1	PREDICTED: LOW QUALITY PROTEIN: 60S ribosomal protein L7a-like [Panthera tigris altaica]	334	151/206	61.353	A0A3L7H252	RPL7A (Fragment) OS=Cricetulus griseus OX=10029 GN=CgPICR_014155 PE=4 SV=1	171	147/148	61.745					gnl|CDD|227878 COG5591, COG5591, Uncharacterized conserved protein [Function unknown].	gnl|CDD|318417 pfam16174, IHABP4_N, Intracellular hyaluronan-binding protein 4 N-terminal. IHABP4_N is the N-terminal region of intracellular hyaluronan-binding protein 4-like and SERPINE1 mRNA binding protein 1-like proteins. This region carries nuclear localization sites, and may also be involved in the binding to some of the partners in the translational machinery.	gnl|CDD|132811 cd07278, PX_RICS_like, The phosphoinositide binding Phox Homology domain of PX-RICS-like proteins. The PX domain is a phosphoinositide (PI) binding module present in many proteins with diverse functions such as cell signaling, vesicular trafficking, protein sorting, and lipid modification, among others. Members of this family include PX-RICS, TCGAP (Tc10/Cdc42 GTPase-activating protein), and similar proteins. They contain N-terminal PX and Src Homology 3 (SH3) domains, a central Rho GAP domain, and C-terminal extensions. They act as Rho GTPase-activating proteins. PX-RICS is the main isoform expressed during neural development. It is involved in neural functions including axon and dendrite extension, postnatal remodeling, and fine-tuning of neural circuits during early brain development. The PX domain of PX-RICS specifically binds phosphatidylinositol 3-phosphate (PI3P), PI4P, and PI5P. TCGAP is widely expressed in the brain where it is involved in regulating the outgrowth of axons and dendrites and is regulated by the protein tyrosine kinase Fyn. The PX domain is involved in targeting of proteins to PI-enriched membranes, and may also be involved in protein-protein interaction.	N	NA
D3	37448387	37463239	+	PantigSI09661-mRNA-1	86	Complete	XP_005618292.1	326	44/43	75.556	nuclease-sensitive element-binding protein 1 [Canis lupus familiaris]	YBX1	NA	NA	NA	NA	AAA36569.1	nuclease sensitive element binding protein-1 [Homo sapiens]	322	72/71	72.603	Q7KZ24	Nuclease sensitive element binding protein-1 OS=Homo sapiens OX=9606 PE=2 SV=1	322	72/71	72.60300000000001	GO:0003676		nucleic acid binding [GO:0003676]		gnl|CDD|227832 COG5545, COG5545, Predicted P-loop ATPase and inactivated derivatives [General function prediction only].	gnl|CDD|317990 pfam15687, NRIP1_repr_1, Nuclear receptor-interacting protein 1 repression 1. This domain is the first (N-terminal) repression domain of nuclear receptor-interacting protein 1.	gnl|CDD|197296 cd09200, PLDc_pPLDbeta_2, Catalytic domain, repeat 2, of plant beta-type phospholipase D. Catalytic domain, repeat 2, of plant beta-type phospholipase D (PLDbeta, EC 3.1.4.4). Plant PLDbeta is a phosphatidylinositol 4,5-bisphosphate (PIP2)-dependent PLD that possesses a regulatory calcium-dependent phospholipid-binding C2 domain in the N-terminus and requires nanomolar calcium and cytosolic factors for optimal activity. The C2 domain is unique to plant PLDs and is not present in animal or fungal PLDs. Sequence analysis shows that plant PLDbeta is evolutionarily divergent from alpha-type plant PLD, and plant PLDbeta is more closely related to mammalian and yeast PLDs than to plant PLDalpha. Like other PLD enzymes, the monomer of plant PLDbeta consists of two catalytic domains, each of which contains one copy of the conserved HKD motif (H-x-K-x(4)-D, where x represents any amino acid residue). Two HKD motifs from two domains form a single active site. Plant PLDbeta may utilize a common two-step ping-pong catalytic mechanism involving an enzyme-substrate intermediate to cleave phosphodiester bonds. The two histidine residues from the two HKD motifs play key roles in the catalysis. Upon substrate binding, a histidine residue from one HKD motif could function as the nucleophile, attacking the phosphodiester bond to create a covalent phosphohistidine intermediate, while the other histidine residue from the second HKD motif could serve as a general acid, stabilizing the leaving group.	N	NA
D3	37389851	37400628	-	PantigSI09662-mRNA-1	105	Complete	XP_022277170.1	559	104/104	100.000	polypeptide N-acetylgalactosaminyltransferase 1 [Canis lupus familiaris]	NA	NA	NA	NA	NA	AAH47746.1	GALNT1 protein [Homo sapiens]	105	104/104	100.000	Q07537	Polypeptide N-acetylgalactosaminyltransferase 1 OS=Bos taurus OX=9913 GN=GALNT1 PE=1 SV=1	559	104/104	100.0	GO:0005576;GO:0005794;GO:0032580;GO:0016021;GO:0048471;GO:0030246;GO:0030145;GO:0004653;GO:0006493;GO:0018242;GO:0018243	protein O-linked glycosylation [GO:0006493];protein O-linked glycosylation via serine [GO:0018242];protein O-linked glycosylation via threonine [GO:0018243]	carbohydrate binding [GO:0030246];manganese ion binding [GO:0030145];polypeptide N-acetylgalactosaminyltransferase activity [GO:0004653]	extracellular region [GO:0005576];Golgi apparatus [GO:0005794];Golgi cisterna membrane [GO:0032580];integral component of membrane [GO:0016021];perinuclear region of cytoplasm [GO:0048471]	gnl|CDD|224891 COG1980, COG1980, Archaeal fructose 1,6-bisphosphatase [Carbohydrate transport and metabolism].	gnl|CDD|280507 pfam02352, Decorin_bind, Decorin binding protein. This family consists of decorin binding proteins from Borrelia. The decorin binding protein of Borrelia burgdorferi the lyme disease spirochetes adheres to the proteoglycan decorin found on collagen fibres.	gnl|CDD|143653 cd07912, Tweety_N, N-terminal domain of the protein encoded by the Drosophila tweety gene and related proteins, a family of chloride ion channels. The protein product of the Drosophila tweety (tty) gene is thought to form a trans-membrane protein with five membrane-spanning regions and a cytoplasmic C-terminus. This N-terminal domain contains the putative transmembrane spanning regions. Tweety has been suggested as a candidate for a large conductance chloride channel, both in vertebrate and insect cells. Three human homologs have been identified and designated TTYH1-3. TTYH2 has been associated with the progression of cancer, and Drosophila melanogaster tweety has been assumed to play a role in development. TTYH2, and TTYH3 bind to and are ubiquinated by Nedd4-2, a HECT type E3 ubiquitin ligase, which most likely plays a role in controlling the cellular levels of tweety family proteins.	N	NA	SI_HS_9606_GALNT1
D3	37336494	37362808	-	PantigSI09663-mRNA-1	441	Incomplete	XP_022277170.1	559	420/453	88.106	polypeptide N-acetylgalactosaminyltransferase 1 [Canis lupus familiaris]	NA	NA	NA	NA	NA	XP_007972451.1	PREDICTED: polypeptide N-acetylgalactosaminyltransferase 1 isoform X2 [Chlorocebus sabaeus]	526	420/420	99.050	A0A5F5XDQ6	Polypeptide N-acetylgalactosaminyltransferase OS=Felis catus OX=9685 GN=GALNT1 PE=3 SV=1	526	420/420	100.0	GO:0000139;GO:0016021;GO:0030246;GO:0016757;GO:0006486	protein glycosylation [GO:0006486]	carbohydrate binding [GO:0030246];transferase activity, transferring glycosyl groups [GO:0016757]	Golgi membrane [GO:0000139];integral component of membrane [GO:0016021]	gnl|CDD|223539 COG0463, WcaA, Glycosyltransferases involved in cell wall biogenesis [Cell envelope biogenesis, outer membrane].	gnl|CDD|278936 pfam00535, Glycos_transf_2, Glycosyl transferase family 2. Diverse family, transferring sugar from UDP-glucose, UDP-N-acetyl- galactosamine, GDP-mannose or CDP-abequose, to a range of substrates including cellulose, dolichol phosphate and teichoic acids.	gnl|CDD|133004 cd02510, pp-GalNAc-T, pp-GalNAc-T initiates the formation of mucin-type O-linked glycans. UDP-GalNAc: polypeptide alpha-N-acetylgalactosaminyltransferases (pp-GalNAc-T) initiate the formation of mucin-type, O-linked glycans by catalyzing the transfer of alpha-N-acetylgalactosamine (GalNAc) from UDP-GalNAc to hydroxyl groups of Ser or Thr residues of core proteins to form the Tn antigen (GalNAc-a-1-O-Ser/Thr). These enzymes are type II membrane proteins with a GT-A type catalytic domain and a lectin domain located on the lumen side of the Golgi apparatus. In human, there are 15 isozymes of pp-GalNAc-Ts, representing the largest of all glycosyltransferase families. Each isozyme has unique but partially redundant substrate specificity for glycosylation sites on acceptor proteins.	N	NA	SI_CL_polypeptide N-acetylgalactosaminyltransferase 1
D3	37447479	37448366	+	PantigSI09664-mRNA-1	242	Complete	XP_848660.2	324	41/42	90.698	nuclease-sensitive element-binding protein 1 isoform X1 [Canis lupus familiaris]	LOC607025	P67809	YBX1	HGNC:8014 Y-box binding protein 1	Y box binding proteins|U11/U12 di-snRNP	XP_021485306.1	interferon-inducible GTPase 1-like [Meriones unguiculatus]	723	123/125	52.632	A0A5F7ZNK7	CSP domain-containing protein OS=Macaca mulatta OX=9544 PE=4 SV=1	232	220/226	43.033	GO:0003676		nucleic acid binding [GO:0003676]		gnl|CDD|224197 COG1278, CspC, Cold shock proteins [Transcription].	gnl|CDD|278729 pfam00313, CSD, 'Cold-shock' DNA-binding domain.	gnl|CDD|239905 cd04458, CSP_CDS, Cold-Shock Protein (CSP) contains an S1-like cold-shock domain (CSD) that is found in eukaryotes, prokaryotes, and archaea. CSP's include the major cold-shock proteins CspA and CspB in bacteria and the eukaryotic gene regulatory factor Y-box protein. CSP expression is up-regulated by an abrupt drop in growth temperature. CSP's are also expressed under normal condition at lower level. The function of cold-shock proteins is not fully understood. They preferentially bind poly-pyrimidine region of single-stranded RNA and DNA. CSP's are thought to bind mRNA and regulate ribosomal translation, mRNA degradation, and the rate of transcription termination. The human Y-box protein, which contains a CSD, regulates transcription and translation of genes that contain the Y-box sequence in their promoters. This specific ssDNA-binding properties of CSD are required for the binding of Y-box protein to the promoter's Y-box sequence, thereby regulating transcription.	N	Y box binding proteins|U11/U12 di-snRNP
D3	37545934	37554599	+	PantigSI09665-mRNA-1	140	Incomplete	XP_547606.3	192	139/139	98.571	INO80 complex subunit C isoform X1 [Canis lupus familiaris]	INO80C	Q6PI98	INO80C	HGNC:26994 INO80 complex subunit C	INO80 complex	XP_003995185.1	INO80 complex subunit C isoform X1 [Felis catus]	192	139/139	100.000	M3W031	INO80 complex subunit C OS=Felis catus OX=9685 GN=INO80C PE=4 SV=2	192	139/139	100.0	GO:0031011;GO:0071339;GO:0006338	chromatin remodeling [GO:0006338]		Ino80 complex [GO:0031011];MLL1 complex [GO:0071339]	gnl|CDD|227522 COG5195, COG5195, Uncharacterized conserved protein [Function unknown].	gnl|CDD|311942 pfam08265, YL1_C, YL1 nuclear protein C-terminal domain. This domain is found in proteins of the YL1 family. These proteins have been shown to be DNA-binding and may be a transcription factor. This domain is found in proteins that are not YL1 proteins.	gnl|CDD|99809 cd06213, oxygenase_e_transfer_subunit, The oxygenase reductase FAD/NADH binding domain acts as part of the multi-component bacterial oxygenases which oxidize hydrocarbons. Electron transfer is from NADH via FAD (in the oxygenase reductase) and an [2FE-2S] ferredoxin center (fused to the FAD/NADH domain and/or discrete) to the oxygenase. Dioxygenases add both atoms of oxygen to the substrate while mono-oxygenases add one atom to the substrate and one atom to water. In dioxygenases, Class I enzymes are 2 component, containing a reductase with Rieske type [2Fe-2S] redox centers and an oxygenase. Class II are 3 component, having discrete flavin and ferredoxin proteins and an oxygenase. Class III have 2 [2Fe-2S] centers, one fused to the flavin domain and the other separate.	N	INO80 complex	SI_HS_9606_INO80C
D3	37013937	37037798	+	PantigSI09666-mRNA-1	735	Complete	NP_001274084.1	735	734/734	95.918	zinc transporter ZIP6 precursor [Canis lupus familiaris]	NA	NA	NA	NA	NA	XP_019320932.1	PREDICTED: zinc transporter ZIP6 [Panthera pardus]	735	734/734	100.000	M3X7N5	Solute carrier family 39 member 6 OS=Felis catus OX=9685 GN=SLC39A6 PE=4 SV=1	735	734/734	98.77600000000001	GO:0005623;GO:0005783;GO:0005887;GO:0031258;GO:0005385;GO:0006882;GO:0071578	cellular zinc ion homeostasis [GO:0006882];zinc ion import across plasma membrane [GO:0071578]	zinc ion transmembrane transporter activity [GO:0005385]	cell [GO:0005623];endoplasmic reticulum [GO:0005783];integral component of plasma membrane [GO:0005887];lamellipodium membrane [GO:0031258]	gnl|CDD|223505 COG0428, COG0428, Predicted divalent heavy-metal cations transporter [Inorganic ion transport and metabolism].	gnl|CDD|308248 pfam02535, Zip, ZIP Zinc transporter. The ZIP family consists of zinc transport proteins and many putative metal transporters. The main contribution to this family is from the Arabidopsis thaliana ZIP protein family these proteins are responsible for zinc uptake in the plant. Also found within this family are C. elegans proteins of unknown function which are annotated as being similar to human growth arrest inducible gene product, although this protein in not found within this family.	gnl|CDD|319782 cd02092, P-type_ATPase_FixI-like, Rhizobium meliloti FixI and related proteins; belongs to P-type heavy metal-transporting ATPase subfamily. FixI may be a pump of a specific cation involved in symbiotic nitrogen fixation. The Rhizobium fixI gene is part of an operon conserved among rhizobia, fixGHIS. FixG, FixH, FixI, and FixS may participate in a membrane-bound complex coupling the FixI cation pump with a redox process catalyzed by FixG, an iron-sulfur protein. This subclass of P-type ATPase is also referred to as CPx-type ATPases because their amino acid sequences contain a characteristic CPC or CPH motif associated with a stretch of hydrophobic amino acids and N-terminal ion-binding sequences. This subfamily belongs to the P-type ATPases, a large family of integral membrane transporters that are of critical importance in all kingdoms of life. They generate and maintain (electro-) chemical gradients across cellular membranes, by translocating cations, heavy metals and lipids, and are distinguished from other main classes of transport ATPases (F- , V- , and ABC- type) by the formation of a phosphorylated (P-) intermediate state in the catalytic cycle.	Y	NA	SI_CL_zinc transporter ZIP6 precursor
D3	37070537	37102254	+	PantigSI09667-mRNA-1	297	Complete	XP_005622930.1	302	293/266	89.796	regulation of nuclear pre-mRNA domain-containing protein 1A isoform X2 [Canis lupus familiaris]	NA	NA	NA	NA	NA	NP_001068624.1	regulation of nuclear pre-mRNA domain-containing protein 1A [Bos taurus]	270	296/269	90.572	A0A452RQ99	Regulation of nuclear pre-mRNA domain containing 1A OS=Ursus americanus OX=9643 GN=RPRD1A PE=4 SV=1	270	296/269	90.90899999999999	GO:0016591;GO:0070940	dephosphorylation of RNA polymerase II C-terminal domain [GO:0070940]		RNA polymerase II, holoenzyme [GO:0016591]	gnl|CDD|226347 COG3826, COG3826, Uncharacterized protein conserved in bacteria [Function unknown].	gnl|CDD|318715 pfam16566, CREPT, Cell-cycle alteration and expression-elevated protein in tumor. CREPT (Cell-cycle alteration and expression-elevated protein in tumor) is a family of eukaryotic transcriptional regulators that ptromote the binding of RNA-polymerase to the CYCLIN D1, CCDN1, promoter and other genes involved in the cell-cycle. It promotes the formation of a chromatin loop in the CYCLIN D1 gene, and is preferentially expressed in a range of different human tumors.	gnl|CDD|239621 cd03562, CID, CID (CTD-Interacting Domain) domain family; CID is present in several RNA-processing factors such as Pcf11 and Nrd1. Pcf11 is a conserved and essential subunit of the yeast cleavage factor IA, which is required for polyadenylation-dependent 3'-RNA processing and transcription termination. Nrd1 is implicated in polyadenylation-independent 3'-RNA processing. CID binds tightly to the carboxy-terminal domain (CTD) of RNA polymerase (Pol) II. During transcription, Pol II synthesizes eukaryotic messenger RNA. Transcription is coupled to RNA processing through the CTD, which consists of up to 52 repeats of the sequence Tyr 1-Ser 2-Pro 3-Thr 4-Ser 5-Pro 6-Ser 7. CID contains eight alpha-helices in a right-handed superhelical arrangement, which closely resembles that of the VHS domains and ARM (Armadillo) repeat proteins, except for its two amino-terminal helices.	N	NA	SI_CL_regulation of nuclear pre-mRNA domain-containing protein 1A isoform X2
D3	37158635	37165335	-	PantigSI09668-mRNA-1	290	Incomplete	XP_003639203.1	216	198/215	57.407	UPF0711 protein C18orf21 homolog isoform X1 [Canis lupus familiaris]	C7H18orf21	Q32NC0	C18orf21	HGNC:28802 chromosome 18 open reading frame 21	NA	XP_007090799.1	PREDICTED: UPF0711 protein C18orf21 homolog [Panthera tigris altaica]	215	198/214	92.093	A0A485MU50	Uncharacterized protein OS=Lynx pardinus OX=191816 GN=LYPA_23C008632 PE=4 SV=1	308	289/304	85.574					gnl|CDD|224958 COG2047, COG2047, Uncharacterized protein (ATP-grasp superfamily) [General function prediction only].	gnl|CDD|318020 pfam15719, DUF4674, Domain of unknown function (DUF4674). This family of proteins is found in eukaryotes. Proteins in this family are typically between 126 and 221 amino acids in length.	gnl|CDD|270119 cd13309, PH_SKIP, SifA and kinesin-interacting protein Pleckstrin homology (PH) domain. SKIP (also called PLEKHM2/Pleckstrin homology domain-containing family M member 2) is a soluble cytosolic protein that contains a RUN domain and a PH domain separated by a unstructured linker region. SKIP is a target of the Salmonella effector protein SifA and the SifA-SKIP complex regulates kinesin-1 on the bacterial vacuole. The PH domain of SKIP binds to the N-terminal region of SifA while the N-terminus of SKIP is proposed to bind the TPR domain of the kinesin light chain. The opposite side of the SKIP PH domain is proposed to bind phosphoinositides. TSifA, SKIP, SseJ, and RhoA family GTPases are also thought to promote host membrane tubulation. Recently, it was shown that the lysosomal GTPase Arl8 binds to the kinesin-1 linker SKIP and that both are required for the normal intracellular distribution of lysosomes. Interestingly, two kinesin light chain binding motifs (WD) in SKIP have now been identified to match a consensus sequence for a kinesin light chain binding site found in several proteins including calsyntenin-1/alcadein, caytaxin, and vaccinia virus A36. SKIP has also been shown to interact with Rab1A. PH domains have diverse functions, but in general are involved in targeting proteins to the appropriate cellular location or in the interaction with a binding partner. They share little sequence conservation, but all have a common fold, which is electrostatically polarized. Less than 10% of PH domains bind phosphoinositide phosphates (PIPs) with high affinity and specificity. PH domains are distinguished from other PIP-binding domains by their specific high-affinity binding to PIPs with two vicinal phosphate groups: PtdIns(3,4)P2, PtdIns(4,5)P2 or PtdIns(3,4,5)P3 which results in targeting some PH domain proteins to the plasma membrane. A few display strong specificity in lipid binding. Any specificity is usually determined by loop regions or insertions in the N-terminus of the domain, which are not conserved across all PH domains. PH domains are found in cellular signaling proteins such as serine/threonine kinase, tyrosine kinases, regulators of G-proteins, endocytotic GTPases, adaptors, as well as cytoskeletal associated molecules and in lipid associated enzymes.	N	NA	SI_LP_Uncharacterized protein
D3	37703836	37707824	+	PantigSI09669-mRNA-1	239	Incomplete	XP_022277427.1	1728	238/237	84.100	LOW QUALITY PROTEIN: uncharacterized protein ZNF396 [Canis lupus familiaris]	NA	NA	NA	NA	NA	XP_007090804.1	PREDICTED: zinc finger and SCAN domain-containing protein 30 [Panthera tigris altaica]	492	238/238	100.000	A0A485N390	Zinc finger and scan OS=Lynx pardinus OX=191816 GN=LYPA_23C008623 PE=4 SV=1	492	238/238	99.58200000000001	GO:0005634;GO:0003700;GO:0046872;GO:0003676		DNA-binding transcription factor activity [GO:0003700];metal ion binding [GO:0046872];nucleic acid binding [GO:0003676]	nucleus [GO:0005634]	gnl|CDD|226780 COG4330, COG4330, Predicted membrane protein [Function unknown].	gnl|CDD|307924 pfam02023, SCAN, SCAN domain. The SCAN domain (named after SRE-ZBP, CTfin51, AW-1 and Number 18 cDNA) is found in several pfam00096 proteins. The domain has been shown to be able to mediate homo- and hetero-oligomerization.	gnl|CDD|153421 cd07936, SCAN, SCAN oligomerization domain. The SCAN domain (named after SRE-ZBP, CTfin51, AW-1 and Number 18 cDNA) is found in several vertebrate proteins that contain C2H2 zinc finger motifs, many of which may be transcription factors playing roles in cell survival and differentiation. This protein-interaction domain is able to mediate homo- and hetero-oligomerization of SCAN-containing proteins. Some SCAN-containing proteins, including those of lower vertebrates, do not contain zinc finger motifs. It has been noted that the SCAN domain resembles a domain-swapped version of the C-terminal domain of the HIV capsid protein. This domain model features elements common to the three general groups of SCAN domains (SCAN-A1, SCAN-A2, and SCAN-B). The SCAND1 protein is truncated at the C-terminus with respect to this model, the SCAND2 protein appears to have a truncated central helix.	N	NA
D3	37715145	37719684	-	PantigSI09670-mRNA-1	174	Complete	XP_022277172.1	528	137/137	95.652	zinc finger protein 397 [Canis lupus familiaris]	NA	NA	NA	NA	NA	EPY82254.1	zinc finger protein 397 isoform 2 [Camelus ferus]	174	173/173	87.356	S9X3X7	Zinc finger protein 397 isoform 2 OS=Camelus ferus OX=419612 GN=CB1_000669004 PE=4 SV=1	174	173/173	87.35600000000001	GO:0005634;GO:0003700		DNA-binding transcription factor activity [GO:0003700]	nucleus [GO:0005634]	gnl|CDD|224553 COG1638, DctP, TRAP-type C4-dicarboxylate transport system, periplasmic component [Carbohydrate transport and metabolism].	gnl|CDD|307924 pfam02023, SCAN, SCAN domain. The SCAN domain (named after SRE-ZBP, CTfin51, AW-1 and Number 18 cDNA) is found in several pfam00096 proteins. The domain has been shown to be able to mediate homo- and hetero-oligomerization.	gnl|CDD|153421 cd07936, SCAN, SCAN oligomerization domain. The SCAN domain (named after SRE-ZBP, CTfin51, AW-1 and Number 18 cDNA) is found in several vertebrate proteins that contain C2H2 zinc finger motifs, many of which may be transcription factors playing roles in cell survival and differentiation. This protein-interaction domain is able to mediate homo- and hetero-oligomerization of SCAN-containing proteins. Some SCAN-containing proteins, including those of lower vertebrates, do not contain zinc finger motifs. It has been noted that the SCAN domain resembles a domain-swapped version of the C-terminal domain of the HIV capsid protein. This domain model features elements common to the three general groups of SCAN domains (SCAN-A1, SCAN-A2, and SCAN-B). The SCAND1 protein is truncated at the C-terminus with respect to this model, the SCAND2 protein appears to have a truncated central helix.	N	NA	SI_CF_419612_zinc finger protein 397 isoform 2
D3	37652184	37662901	+	PantigSI09671-mRNA-1	112	Complete	XP_022277427.1	1728	48/48	93.878	LOW QUALITY PROTEIN: uncharacterized protein ZNF396 [Canis lupus familiaris]	NA	NA	NA	NA	NA	XP_023096967.1	uncharacterized protein LOC101093719 [Felis catus]	1498	60/60	86.885	A0A3Q7RNV9	uncharacterized protein LOC112835004 OS=Callorhinus ursinus OX=34884 GN=LOC112835004 PE=4 SV=1	1520	65/73	70.27	GO:0005634;GO:0003700;GO:0046872;GO:0003676		DNA-binding transcription factor activity [GO:0003700];metal ion binding [GO:0046872];nucleic acid binding [GO:0003676]	nucleus [GO:0005634]	gnl|CDD|227900 COG5613, COG5613, Uncharacterized conserved protein [Function unknown].	gnl|CDD|309271 pfam04074, DUF386, Domain of unknown function (DUF386). This family consists of conserved hypothetical proteins, typically about 150 amino acids in length, with no known function.	gnl|CDD|320285 cd15157, 7tmA_CysLTR2, cysteinyl leukotriene receptor 2, member of the class A family of seven-transmembrane G protein-coupled receptors. Cysteinyl leukotrienes (LTC4, LTD4, and LTE4) are the most potent inflammatory lipid mediators that play an important role in human asthma. They are synthesized in the leucocytes (cells of immune system) from arachidonic acid by the actions of 5-lipoxygenase and induce bronchial constriction through G protein-coupled receptors, CysLTR1 and CysLTR2. Activation of CysLTR1 by LTD4 induces airway smooth muscle contraction and proliferation, eosinophil migration, and damage to the lung tissue. They belong to the class A GPCR superfamily, which all have a common structural architecture comprising of seven-transmembrane (TM) alpha-helices interconnected by three extracellular and three intracellular loops. A general feature of GPCR signaling is agonist-induced conformational changes in the receptors, leading to activation of the heterotrimeric G proteins, which consist of the guanine nucleotide-binding G-alpha subunit and the dimeric G-beta-gamma subunits. The activated G proteins then bind to and activate numerous downstream effector proteins, which generate second messengers that mediate a broad range of cellular and physiological processes.	N	NA
D3	37652725	37688708	+	PantigSI09671-mRNA-2	235	Complete	XP_022277173.1	368	222/222	99.103	zinc finger protein 24 [Canis lupus familiaris]	NA	NA	NA	NA	NA	XP_537285.1	zinc finger protein 24 [Canis lupus familiaris]	368	222/222	99.103	A0A3Q7Q9E7	zinc finger protein 24 OS=Callorhinus ursinus OX=34884 GN=ZNF24 PE=4 SV=1	368	222/222	99.103	GO:0005634;GO:0003700;GO:0046872;GO:0003676		DNA-binding transcription factor activity [GO:0003700];metal ion binding [GO:0046872];nucleic acid binding [GO:0003676]	nucleus [GO:0005634]	gnl|CDD|224530 COG1614, CdhC, CO dehydrogenase/acetyl-CoA synthase beta subunit [Energy production and conversion].	gnl|CDD|307924 pfam02023, SCAN, SCAN domain. The SCAN domain (named after SRE-ZBP, CTfin51, AW-1 and Number 18 cDNA) is found in several pfam00096 proteins. The domain has been shown to be able to mediate homo- and hetero-oligomerization.	gnl|CDD|153421 cd07936, SCAN, SCAN oligomerization domain. The SCAN domain (named after SRE-ZBP, CTfin51, AW-1 and Number 18 cDNA) is found in several vertebrate proteins that contain C2H2 zinc finger motifs, many of which may be transcription factors playing roles in cell survival and differentiation. This protein-interaction domain is able to mediate homo- and hetero-oligomerization of SCAN-containing proteins. Some SCAN-containing proteins, including those of lower vertebrates, do not contain zinc finger motifs. It has been noted that the SCAN domain resembles a domain-swapped version of the C-terminal domain of the HIV capsid protein. This domain model features elements common to the three general groups of SCAN domains (SCAN-A1, SCAN-A2, and SCAN-B). The SCAND1 protein is truncated at the C-terminus with respect to this model, the SCAND2 protein appears to have a truncated central helix.	N	NA
D3	37652224	37688708	+	PantigSI09671-mRNA-3	235	Complete	XP_022277173.1	368	222/222	99.103	zinc finger protein 24 [Canis lupus familiaris]	NA	NA	NA	NA	NA	XP_537285.1	zinc finger protein 24 [Canis lupus familiaris]	368	222/222	99.103	A0A3Q7Q9E7	zinc finger protein 24 OS=Callorhinus ursinus OX=34884 GN=ZNF24 PE=4 SV=1	368	222/222	99.103	GO:0005634;GO:0003700;GO:0046872;GO:0003676		DNA-binding transcription factor activity [GO:0003700];metal ion binding [GO:0046872];nucleic acid binding [GO:0003676]	nucleus [GO:0005634]	gnl|CDD|224530 COG1614, CdhC, CO dehydrogenase/acetyl-CoA synthase beta subunit [Energy production and conversion].	gnl|CDD|307924 pfam02023, SCAN, SCAN domain. The SCAN domain (named after SRE-ZBP, CTfin51, AW-1 and Number 18 cDNA) is found in several pfam00096 proteins. The domain has been shown to be able to mediate homo- and hetero-oligomerization.	gnl|CDD|153421 cd07936, SCAN, SCAN oligomerization domain. The SCAN domain (named after SRE-ZBP, CTfin51, AW-1 and Number 18 cDNA) is found in several vertebrate proteins that contain C2H2 zinc finger motifs, many of which may be transcription factors playing roles in cell survival and differentiation. This protein-interaction domain is able to mediate homo- and hetero-oligomerization of SCAN-containing proteins. Some SCAN-containing proteins, including those of lower vertebrates, do not contain zinc finger motifs. It has been noted that the SCAN domain resembles a domain-swapped version of the C-terminal domain of the HIV capsid protein. This domain model features elements common to the three general groups of SCAN domains (SCAN-A1, SCAN-A2, and SCAN-B). The SCAND1 protein is truncated at the C-terminus with respect to this model, the SCAND2 protein appears to have a truncated central helix.	N	NA
D3	37624073	37634190	+	PantigSI09672-mRNA-1	243	Complete	XP_022277427.1	1728	191/194	80.513	LOW QUALITY PROTEIN: uncharacterized protein ZNF396 [Canis lupus familiaris]	NA	NA	NA	NA	NA	XP_019320953.1	PREDICTED: zinc finger protein 396 isoform X1 [Panthera pardus]	380	228/228	99.563	A0A485MVV5	Low quality protein: zinc finger OS=Lynx pardinus OX=191816 GN=LYPA_23C008624 PE=4 SV=1	337	185/185	98.925	GO:0005634;GO:0003700;GO:0046872;GO:0003676		DNA-binding transcription factor activity [GO:0003700];metal ion binding [GO:0046872];nucleic acid binding [GO:0003676]	nucleus [GO:0005634]	gnl|CDD|224553 COG1638, DctP, TRAP-type C4-dicarboxylate transport system, periplasmic component [Carbohydrate transport and metabolism].	gnl|CDD|307924 pfam02023, SCAN, SCAN domain. The SCAN domain (named after SRE-ZBP, CTfin51, AW-1 and Number 18 cDNA) is found in several pfam00096 proteins. The domain has been shown to be able to mediate homo- and hetero-oligomerization.	gnl|CDD|153421 cd07936, SCAN, SCAN oligomerization domain. The SCAN domain (named after SRE-ZBP, CTfin51, AW-1 and Number 18 cDNA) is found in several vertebrate proteins that contain C2H2 zinc finger motifs, many of which may be transcription factors playing roles in cell survival and differentiation. This protein-interaction domain is able to mediate homo- and hetero-oligomerization of SCAN-containing proteins. Some SCAN-containing proteins, including those of lower vertebrates, do not contain zinc finger motifs. It has been noted that the SCAN domain resembles a domain-swapped version of the C-terminal domain of the HIV capsid protein. This domain model features elements common to the three general groups of SCAN domains (SCAN-A1, SCAN-A2, and SCAN-B). The SCAND1 protein is truncated at the C-terminus with respect to this model, the SCAND2 protein appears to have a truncated central helix.	N	NA
D3	37556811	37623992	-	PantigSI09673-mRNA-1	88	Complete	NA	NA	NA	NA	NA	NA	NA	NA	NA	NA	NA	NA	NA	NA	NA	NA	NA	NA	NA	NA	NA	NA	NA	NA	gnl|CDD|227840 COG5553, COG5553, Predicted metal-dependent enzyme of the double-stranded beta helix superfamily [General function prediction only].	gnl|CDD|318612 pfam16442, DUF5039, Domain of unknown function (DUF5039). This family consists of several uncharacterized proteins around 240 residues in length and is mainly found in various Bacteroides species. The function of this family is unknown.	gnl|CDD|214012 cd12839, Killer_toxin_beta, Beta subunit of killer toxin from halotolerant yeast. This family contains the beta subunit of killer toxins that are secreted by several strains of yeasts and fungi. These toxins are proteinous substances that kill sensitive strains. The halotolerant yeast Pichia farinosa KK1 strain produces the SMK toxin, with maximum killer activity under acidic pH and high salt concentration. This toxin is composed of alpha and beta subunits that interact tightly with each other under acidic conditions but easily dissociated and loose activity under neutral conditions. It shares topology to that of the fungal killer toxin, KP4, which contains a rare structural motif, suggesting that these toxins may be evolutionally and/or functionally related.	N	NA
D3	37669706	37688157	-	PantigSI09674-mRNA-1	188	Complete	XP_022264091.1	295	130/161	42.945	40S ribosomal protein SA isoform X1 [Canis lupus familiaris]	NA	NA	NA	NA	NA	XP_012356137.1	PREDICTED: 40S ribosomal protein SA-like [Nomascus leucogenys]	286	162/192	45.078	A0A2I3GEF4	40S_SA_C domain-containing protein OS=Nomascus leucogenys OX=61853 PE=3 SV=1	262	130/128	59.398	GO:0015935;GO:0003735;GO:0006412	translation [GO:0006412]	structural constituent of ribosome [GO:0003735]	small ribosomal subunit [GO:0015935]	gnl|CDD|223130 COG0052, RpsB, Ribosomal protein S2 [Translation, ribosomal structure and biogenesis].	gnl|CDD|317666 pfam15293, NUFIP2, Nuclear fragile X mental retardation-interacting protein 2.	gnl|CDD|100106 cd01425, RPS2, Ribosomal protein S2 (RPS2), involved in formation of the translation initiation complex, where it might contact the messenger RNA and several components of the ribosome. It has been shown that in Escherichia coli RPS2 is essential for the binding of ribosomal protein S1 to the 30s ribosomal subunit. In humans, most likely in all vertebrates, and perhaps in all metazoans, the protein also functions as the 67 kDa laminin receptor (LAMR1 or 67LR), which is formed from a 37 kDa precursor, and is overexpressed in many tumors. 67LR is a cell surface receptor which interacts with a variety of ligands, laminin-1 and others. It is assumed that the ligand interactions are mediated via the conserved C-terminus, which becomes extracellular as the protein undergoes conformational changes which are not well understood. Specifically, a conserved palindromic motif, LMWWML, may participate in the interactions. 67LR plays essential roles in the adhesion of cells to the basement membrane and subsequent signalling events, and has been linked to several diseases. Some evidence also suggests that the precursor of 67LR, 37LRP is also present in the nucleus in animals, where it appears associated with histones.	N	NA
D3	37837926	37914403	-	PantigSI09675-mRNA-1	127	Complete	XP_022277174.1	356	119/119	100.000	microtubule-associated protein RP/EB family member 2 isoform X1 [Canis lupus familiaris]	NA	NA	NA	NA	NA	BAE01780.1	unnamed protein product [Macaca fascicularis]	327	119/119	100.000	Q3SZP2	Microtubule-associated protein RP/EB family member 2 OS=Bos taurus OX=9913 GN=MAPRE2 PE=2 SV=1	326	119/119	100.0	GO:0005881;GO:0005925;GO:0005874;GO:0005815;GO:0035371;GO:0051233;GO:0042802;GO:0008017;GO:0051010;GO:0019901;GO:0051301;GO:0032014;GO:0120183;GO:0043547;GO:0051549;GO:0035372;GO:1904825;GO:0031110;GO:0051225	cell division [GO:0051301];positive regulation of ARF protein signal transduction [GO:0032014];positive regulation of focal adhesion disassembly [GO:0120183];positive regulation of GTPase activity [GO:0043547];positive regulation of keratinocyte migration [GO:0051549];protein localization to microtubule [GO:0035372];protein localization to microtubule plus-end [GO:1904825];regulation of microtubule polymerization or depolymerization [GO:0031110];spindle assembly [GO:0051225]	identical protein binding [GO:0042802];microtubule binding [GO:0008017];microtubule plus-end binding [GO:0051010];protein kinase binding [GO:0019901]	cytoplasmic microtubule [GO:0005881];focal adhesion [GO:0005925];microtubule [GO:0005874];microtubule organizing center [GO:0005815];microtubule plus-end [GO:0035371];spindle midzone [GO:0051233]	gnl|CDD|227542 COG5217, BIM1, Microtubule-binding protein involved in cell cycle control [Cell division and chromosome partitioning / Cytoskeleton].	gnl|CDD|306753 pfam00307, CH, Calponin homology (CH) domain. The CH domain is found in both cytoskeletal proteins and signal transduction proteins. The CH domain is involved in actin binding in some members of the family. However in calponins there is evidence that the CH domain is not involved in its actin binding activity. Most member proteins have from two to four copies of the CH domain, however some proteins such as calponin have only a single copy.	gnl|CDD|173875 cd08510, PBP2_Lactococcal_OppA_like, The substrate binding component of an ABC-type lactococcal OppA-like transport system contains. This family represents the substrate binding domain of an ATP-binding cassette (ABC)-type oligopeptide import system from Lactococcus lactis and other gram-positive bacteria, as well as its closet homologs from gram-negative bacteria. Oligopeptide-binding protein (OppA) from Lactococcus lactis can bind peptides of length from 4 to at least 35 residues without sequence preference. The oligopeptide import system OppABCDEF is consisting of five subunits: two homologous integral membrane proteins OppB and OppF that form the translocation pore; two homologous nucleotide-binding domains OppD and OppF that drive the transport process through binding and hydrolysis of ATP; and the substrate-binding protein or receptor OppA that determines the substrate specificity of the transport system. The dipeptide (DppA) and oligopeptide (OppA) binding proteins differ in several ways. The DppA binds dipeptides and some tripeptides and also is involved in chemotaxis toward dipeptides, whereas the OppA binds peptides of a wide range of lengths (2-35 residues) and plays a role in recycling of cell wall peptides, which precludes any involvement in chemotaxis. Most of other periplasmic binding proteins are comprised of only two globular subdomains corresponding to domains I and III of the dipeptide/oligopeptide binding proteins. The structural topology of these domains is most similar to that of the type 2 periplasmic binding proteins (PBP2), which are responsible for the uptake of a variety of substrates such as phosphate, sulfate, polysaccharides, lysine/arginine/ornithine, and histidine. The PBP2 bind their ligand in the cleft between these domains in a manner resembling a Venus flytrap. After binding their specific ligand with high affinity, they can interact with a cognate membrane transport complex comprised of two integral membrane domains and two cytoplasmically located ATPase domains. This interaction triggers the ligand translocation across the cytoplasmic membrane energized by ATP hydrolysis. Besides transport proteins, the PBP2 superfamily includes the ligand-binding domains from ionotropic glutamate receptors, LysR-type transcriptional regulators, and unorthodox sensor proteins involved in signal transduction.	N	NA
D3	38712791	38720051	+	PantigSI09676-mRNA-1	119	Incomplete	XP_022277192.1	627	118/118	100.000	nucleolar protein 4 isoform X2 [Canis lupus familiaris]	NA	NA	NA	NA	NA	XP_003995161.1	nucleolar protein 4 isoform X1 [Felis catus]	638	118/118	100.000	A0A2Y9SH62	nucleolar protein 4 isoform X1 OS=Physeter macrocephalus OX=9755 GN=NOL4 PE=4 SV=1	638	118/118	100.0	GO:0005730			nucleolus [GO:0005730]	gnl|CDD|227880 COG5593, COG5593, Nucleic-acid-binding protein possibly involved in ribosomal biogenesis [Translation, ribosomal structure and biogenesis].	gnl|CDD|315175 pfam12449, DUF3684, Protein of unknown function (DUF3684). This domain family is found in eukaryotes, and is typically between 1072 and 1090 amino acids in length.	gnl|CDD|277116 cd15646, PHD_p300, PHD finger found in histone acetyltransferase p300. p300, also termed KAT3B, or E1A-associated protein p300 (EP300), is a paralog of CREB-binding protein (CBP). It is involved in E1A function in cell cycle progression and cellular differentiation. It functions as an intrinsic HAT, as well as a factor acetyltransferase (FAT) for many transcription regulators. And thus, p300 serves as a scaffold or bridge for transcription factors and other components of the basal transcription machinery to facilitate chromatin remodeling and to activate gene transcription. p300 contains a cysteine-histidine rich region, KIX (CREB interaction) domain, a plant homeodomain (PHD) finger, a HAT domain, followed by a SRC interaction domain.	N	NA
D3	38092372	38124207	-	PantigSI09677-mRNA-1	318	Incomplete	XP_022277183.1	770	313/313	98.408	dystrobrevin alpha isoform X7 [Canis lupus familiaris]	NA	NA	NA	NA	NA	XP_015396857.1	PREDICTED: dystrobrevin alpha isoform X1 [Panthera tigris altaica]	831	317/317	99.057	A0A2I2U492	Dystrobrevin alpha OS=Felis catus OX=9685 GN=DTNA PE=4 SV=3	770	317/317	99.057	GO:0032991;GO:0008270		zinc ion binding [GO:0008270]	protein-containing complex [GO:0032991]	gnl|CDD|227445 COG5114, COG5114, Histone acetyltransferase complex SAGA/ADA, subunit ADA2 [Chromatin structure and dynamics].	gnl|CDD|312562 pfam09069, EF-hand_3, EF-hand. Members of this family adopt a helix-loop-helix motif, as per other EF hand domains. However, since they do not contain the canonical pattern of calcium binding residues found in many EF hand domains, they do not bind calcium ions. The main function of this domain is the provision of specificity in beta-dystroglycan recognition, though in dystrophin it serves an additional role: stabilisation of the WW domain (pfam00397), enhancing dystroglycan binding.	gnl|CDD|320007 cd16249, EFh_DTNA, EF-hand-like motif found in alpha-dystrobrevin. Alpha-dystrobrevin, also termed dystrobrevin alpha (DTN-A), or dystrophin-related protein 3 (DRP-3), is the mammalian ortholog of the Torpedo 87 kDa postsynaptic protein that tightly associates with dystrophin. It is a cytoplasmic protein expressed predominantly in skeletal muscle, heart, lung, and brain. Alpha-dystrobrevin has been implicated in the regulation of acetylcholine receptor (AChR) aggregate density and patterning. It is also essential in the pathogenesis of dystrophin-dependent muscular dystrophies. It plays a critical role in the full functionality of dystrophin through increasing dystrophin's binding to the dystrophin-glycoprotein complex (DGC), and provides protection during cardiac stress. Alpha-dystrobrevin binds to the intermediate filament proteins syncoilin and beta-synemin, thereby linking the dystrophin-associated protein complex (DAPC) to the intermediate filament network. Moreover, alpha-dystrobrevin involves in cell signaling via interaction with other proteins such as syntrophin, a modular adaptor protein that coordinates the assembly of the signaling proteins nitric oxide synthase, stress-activated protein kinase-3, and Grb2 to the DAPC. Furthermore, alpha-dystrobrevin plays an important role in muscle function, as well as in nuclear morphology maintenance through specific interaction with the nuclear lamina component lamin B1. In addition, alpha-dystrobrevin is required in dystrophin-associated protein scaffolding in brain. Absence of glial alpha-dystrobrevin causes abnormalities of the blood-brain barrier and progressive brain edema. Alpha-dystrobrevin has a compact cluster of domains comprising four EF-hand-like motifs and a ZZ-domain, followed by a looser region with two coiled-coils. These domains are believed to be involved in protein-protein interactions. In addition, alpha-dystrobrevin contain two syntrophin binding sites (SBSs).	N	NA
D3	38040282	38080344	-	PantigSI09678-mRNA-1	350	Incomplete	XP_022277184.1	753	349/361	93.094	dystrobrevin alpha isoform X9 [Canis lupus familiaris]	NA	NA	NA	NA	NA	XP_007090826.1	PREDICTED: dystrobrevin alpha isoform X6 [Panthera tigris altaica]	724	349/361	96.685	A0A2I2UFA8	Dystrobrevin OS=Felis catus OX=9685 GN=DTNA PE=3 SV=1	724	349/361	96.40899999999999	GO:0005737;GO:0016021;GO:0008270		zinc ion binding [GO:0008270]	cytoplasm [GO:0005737];integral component of membrane [GO:0016021]	gnl|CDD|225803 COG3264, COG3264, Small-conductance mechanosensitive channel [Cell envelope biogenesis, outer membrane].	gnl|CDD|309185 pfam03962, Mnd1, Mnd1 family. This family of proteins includes MND1 from S. cerevisiae. The mnd1 protein forms a complex with hop2 to promote homologous chromosome pairing and meiotic double-strand break repair.	gnl|CDD|293879 cd16269, GBP_C, Guanylate-binding protein, C-terminal domain. Guanylate-binding protein (GBP), C-terminal domain. Guanylate-binding proteins (GBPs) are synthesized after activation of the cell by interferons. The biochemical properties of GBPs are clearly different from those of Ras-like and heterotrimeric GTP-binding proteins. They bind guanine nucleotides with low affinity (micromolar range), are stable in their absence, and have a high turnover GTPase. In addition to binding GDP/GTP, they have the unique ability to bind GMP with equal affinity and hydrolyze GTP not only to GDP, but also to GMP. This C-terminal domain has been shown to mediate inhibition of endothelial cell proliferation by inflammatory cytokines.	N	NA
D3	39114371	39288616	-	PantigSI09679-mRNA-1	2380	Incomplete	XP_022277428.1	2263	2236/2229	85.983	putative Polycomb group protein ASXL3 [Canis lupus familiaris]	NA	NA	NA	NA	NA	XP_019321115.1	PREDICTED: putative Polycomb group protein ASXL3 [Panthera pardus]	2517	2239/2230	94.829	M3WZP1	ASXL transcriptional regulator 3 OS=Felis catus OX=9685 GN=ASXL3 PE=4 SV=3	2245	2239/2229	95.09	GO:0035517;GO:0003682;GO:0003677;GO:0042975;GO:0009887;GO:0051055;GO:0045944;GO:0006351	animal organ morphogenesis [GO:0009887];negative regulation of lipid biosynthetic process [GO:0051055];positive regulation of transcription by RNA polymerase II [GO:0045944];transcription, DNA-templated [GO:0006351]	chromatin binding [GO:0003682];DNA binding [GO:0003677];peroxisome proliferator activated receptor binding [GO:0042975]	PR-DUB complex [GO:0035517]	gnl|CDD|227470 COG5141, COG5141, PHD zinc finger-containing protein [General function prediction only].	gnl|CDD|316441 pfam13919, ASXH, Asx homology domain. A conserved alpha helical domain with a characteristic LXXLL motif. The LXXLL motif is detected in diverse transcription factors, coactivators and corepressors and is implicated in mediating interactions between them. The ASXH domain is found in animals, fungi and plants and is predicted to play a role in mediating contact between transcription factors and chromatin-associated complexes. In Drosophila Asx and Human ASXL1, the ASXH domain is predicted to mediate interactions with the Calypso and BAP1 deubiquitinases (DUBs) which further belong to the UCHL5/UCH37 clade of DUBs.	gnl|CDD|276966 cd15489, PHD_SF, PHD finger superfamily. The PHD finger superfamily includes a canonical plant homeodomain (PHD) finger typically characterized as Cys4HisCys3, and a non-canonical extended PHD finger, characterized as Cys2HisCys5HisCys2His. Variations include the RAG2 PHD finger characterized by Cys3His2Cys2His and the PHD finger 5 found in nuclear receptor-binding SET domain-containing proteins characterized by Cys4HisCys2His. The PHD finger is also termed LAP (leukemia-associated protein) motif or TTC (trithorax consensus) domain. Single or multiple copies of PHD fingers have been found in a variety of eukaryotic proteins involved in the control of gene transcription and chromatin dynamics. PHD fingers can recognize the unmodified and modified histone H3 tail, and some have been found to interact with non-histone proteins. They also function as epigenome readers controlling gene expression through molecular recruitment of multi-protein complexes of chromatin regulators and transcription factors. The PHD finger domain SF is structurally similar to the RING and FYVE_like superfamilies.	N	NA	SI_CL_putative Polycomb group protein ASXL3
D3	39973193	40231674	+	PantigSI09680-mRNA-1	403	Complete	XP_022277205.1	646	386/386	99.742	kelch-like protein 14 isoform X1 [Canis lupus familiaris]	NA	NA	NA	NA	NA	XP_006938898.1	kelch-like protein 14 [Felis catus]	629	386/386	100.000	A0A337STY5	Kelch like family member 14 OS=Felis catus OX=9685 GN=KLHL14 PE=4 SV=2	598	386/386	100.0					gnl|CDD|224767 COG1854, LuxS, LuxS protein involved in autoinducer AI2 synthesis [Signal transduction mechanisms].	gnl|CDD|306997 pfam00651, BTB, BTB/POZ domain. The BTB (for BR-C, ttk and bab) or POZ (for Pox virus and Zinc finger) domain is present near the N-terminus of a fraction of zinc finger (pfam00096) proteins and in proteins that contain the pfam01344 motif such as Kelch and a family of pox virus proteins. The BTB/POZ domain mediates homomeric dimerisation and in some instances heteromeric dimerisation. The structure of the dimerized PLZF BTB/POZ domain has been solved and consists of a tightly intertwined homodimer. The central scaffolding of the protein is made up of a cluster of alpha-helices flanked by short beta-sheets at both the top and bottom of the molecule. POZ domains from several zinc finger proteins have been shown to mediate transcriptional repression and to interact with components of histone deacetylase co-repressor complexes including N-CoR and SMRT. The POZ or BTB domain is also known as BR-C/Ttk or ZiN.	gnl|CDD|276965 sd00038, Kelch, Kelch repeat. Kelch repeats are 44 to 56 amino acids in length and form a four-stranded beta-sheet corresponding to a single blade of five to seven bladed beta propellers. The Kelch superfamily is a large evolutionary conserved protein family whose members are present throughout the cell and extracellularly, and have diverse activities. Kelch repeats are often in combination with other domains, like BTB and BACK or F-box domains.	N	NA
D3	40390459	40430269	+	PantigSI09681-mRNA-1	810	Complete	XP_022277429.1	980	788/788	94.677	GRB2-associated and regulator of MAPK protein 1 [Canis lupus familiaris]	NA	NA	NA	NA	NA	XP_007093121.1	PREDICTED: GRB2-associated and regulator of MAPK protein [Panthera tigris altaica]	853	788/788	100.000	M3WTS4	GRB2 associated regulator of MAPK1 subtype 1 OS=Felis catus OX=9685 GN=GAREM1 PE=4 SV=3	876	788/788	99.87299999999999	GO:0070064;GO:0071364;GO:0007173;GO:0008284;GO:0070374	cellular response to epidermal growth factor stimulus [GO:0071364];epidermal growth factor receptor signaling pathway [GO:0007173];positive regulation of cell population proliferation [GO:0008284];positive regulation of ERK1 and ERK2 cascade [GO:0070374]	proline-rich region binding [GO:0070064]		gnl|CDD|224400 COG1483, COG1483, Predicted ATPase (AAA+ superfamily) [General function prediction only].	gnl|CDD|315418 pfam12736, CABIT, Cell-cycle sustaining, positive selection,. The 'CABIT' domain (for 'cysteine-containing, all- in Themis') is found in a newly identified gene family that has three mammalian homologs (Themis, Icb1 and 9130404H23Rik) that encode proteins with two CABIT domains and a highly conserved proline-rich region. In contrast, Fam59A, Fam59B and related proteins from mammals to cnidarians, including the insect Serrano proteins, have a single copy of the CABIT domain, a proline-rich region and often a C-terminal SAM (sterile-motif) domain. Multiple-sequence alignment has predicted that the CABIT domain adopts an all-strand structure with at least 12 strands, ie a dyad of six-stranded beta-barrel units. The CABIT domain contains a nearly absolutely conserved cysteine residue which is likely to be central to its function. CABIT domain proteins function downstream of tyrosine kinase signalling and interact with GRB2.	gnl|CDD|188924 cd09525, SAM_GAREM, SAM domain of GAREM subfamily. SAM (sterile alpha motif) domain of GAREM (Grb2-associated and regulator of Erk/MARK) protein subfamily (also known as FAM59A) is a putative protein-protein interaction domain. SAM domain is a widespread domain in signaling proteins. Proteins of this group have SAM at the C-terminus. Human GAREM protein is known to play a role in regulation of the EGF (Epidermal Growth Factor) receptor and of Gab or insulin preceptor substrate-1 family proteins. Grb2 (Growth factor receptor-bound) protein was identified as a binding partner of human GAREM. Proline-rich motifs and phosphorylation of two conserved tyrosines in GAREM are important for the interaction with the SH3 domains of Grb2 protein; however these motifs and residues do not belong to the SAM domain.	N	NA	SI_CL_GRB2-associated and regulator of MAPK protein 1
D3	40475506	40521627	-	PantigSI09682-mRNA-1	723	Complete	XP_005623043.1	703	651/677	85.862	meprin A subunit beta [Canis lupus familiaris]	MEP1B	Q16820	MEP1B	HGNC:7020 meprin A subunit beta	Astacins	XP_015397928.1	PREDICTED: meprin A subunit beta [Panthera tigris altaica]	718	672/696	94.143	M3WK83	Meprin A subunit OS=Felis catus OX=9685 GN=MEP1B PE=4 SV=3	701	651/675	93.37299999999999	GO:0005887;GO:0017090;GO:0042802;GO:0004222;GO:0008270;GO:1901998	toxin transport [GO:1901998]	identical protein binding [GO:0042802];metalloendopeptidase activity [GO:0004222];zinc ion binding [GO:0008270]	integral component of plasma membrane [GO:0005887];meprin A complex [GO:0017090]	gnl|CDD|223684 COG0611, ThiL, Thiamine monophosphate kinase [Coenzyme metabolism].	gnl|CDD|279708 pfam01400, Astacin, Astacin (Peptidase family M12A). The members of this family are enzymes that cleave peptides. These proteases require zinc for catalysis. Members of this family contain two conserved disulphide bridges, these are joined 1-4 and 2-3. Members of this family have an amino terminal propeptide which is cleaved to give the active protease domain. All other linked domains are found to the carboxyl terminus of this domain. This family includes: Astacin, a digestive enzyme from Crayfish. Meprin, a multiple domain membrane component that is constructed from a homologous alpha and beta chain. Proteins involved in morphogenesis and Tolloid from drosophila.	gnl|CDD|239809 cd04282, ZnMc_meprin, Zinc-dependent metalloprotease, meprin_like subfamily. Meprins are membrane-bound or secreted extracellular proteases, which cleave a variety of targets, including peptides such as parathyroid hormone, gastrin, and cholecystokinin, cytokines such as osteopontin, and proteins such as collagen IV, fibronectin, casein and gelatin. Meprins may also be able to release proteins from the cell surface. Closely related meprin alpha- and beta-subunits form homo- and hetero-oligomers; these complexes are found on epithelial cells of the intestine, for example, and are also expressed in certain cancer cells.	N	Astacins	SI_HS_9606_MEP1B
D3	39571669	39583687	+	PantigSI09683-mRNA-1	177	Incomplete	XP_022277199.1	894	176/176	63.277	coiled-coil domain-containing protein 178 isoform X1 [Canis lupus familiaris]	NA	NA	NA	NA	NA	XP_007090837.1	PREDICTED: coiled-coil domain-containing protein 178 [Panthera tigris altaica]	755	176/176	100.000	M3WZ69	Coiled-coil domain containing 178 OS=Felis catus OX=9685 GN=CCDC178 PE=4 SV=4	857	176/176	92.655					gnl|CDD|224117 COG1196, Smc, Chromosome segregation ATPases [Cell division and chromosome partitioning].	gnl|CDD|308590 pfam03031, NIF, NLI interacting factor-like phosphatase. This family contains a number of NLI interacting factor isoforms and also an N-terminal regions of RNA polymerase II CTC phosphatase and FCP1 serine phosphatase. This region has been identified as the minimal phosphatase domain.	gnl|CDD|107385 cd06390, PBP1_iGluR_AMPA_GluR1, N-terminal leucine/isoleucine/valine-binding protein (LIVBP)-like domain of the GluR1 subunit of the AMPA receptor. N-terminal leucine/isoleucine/valine-binding protein (LIVBP)-like domain of the GluR1 subunit of the AMPA (alpha-amino-3-hydroxy-5-methyl-4-isoxazolepropionic acid) receptor. The AMPA receptor is a member of the glutamate-receptor ion channels (iGluRs) which are the major mediators of excitatory synaptic transmission in the central nervous system. AMPA receptors are composed of four types of subunits (GluR1, GluR2, GluR3, and GluR4) which combine to form a tetramer and play an important role in mediating the rapid excitatory synaptic current. Furthermore, this N-terminal domain of the iGluRs has homology with LIVBP, a bacterial periplasmic binding protein, as well as with the structurally related glutamate-binding domain of the G-protein-coupled metabotropic receptors (mGluRs).	N	NA
D3	40584947	40629074	-	PantigSI09684-mRNA-2	194	Incomplete	XP_547620.3	232	171/171	96.512	E3 ubiquitin-protein ligase RNF125 isoform X1 [Canis lupus familiaris]	RNF125	Q96EQ8	RNF125	HGNC:21150 ring finger protein 125	Ring finger proteins	XP_003995150.1	E3 ubiquitin-protein ligase RNF125 [Felis catus]	232	171/171	98.837	M3X3H3	Ring finger protein 125 OS=Felis catus OX=9685 GN=RNF125 PE=4 SV=1	232	171/171	98.837	GO:0034098;GO:0061630;GO:0000209;GO:0006511	protein polyubiquitination [GO:0000209];ubiquitin-dependent protein catabolic process [GO:0006511]	ubiquitin protein ligase activity [GO:0061630]	VCP-NPL4-UFD1 AAA ATPase complex [GO:0034098]	gnl|CDD|225494 COG2943, MdoH, Membrane glycosyltransferase [Cell envelope biogenesis, outer membrane].	gnl|CDD|310299 pfam05605, zf-Di19, Drought induced 19 protein (Di19), zinc-binding. This family consists of several drought induced 19 (Di19) like proteins. Di19 has been found to be strongly expressed in both the roots and leaves of Arabidopsis thaliana during progressive drought. This domain is a zinc-binding domain.	gnl|CDD|319456 cd16542, RING-HC_RNF125, RING finger, HC subclass, found in RING finger protein 125 (RNF125). RNF125, also known as T-cell RING activation protein 1 (TRAC-1), is an E3 ubiquitin-protein ligase that is predominantly expressed in lymphoid cells, and functions as a positive regulator of T cell activation. It also down-modulates HIV replication and inhibits pathogen-induced cytokine production. It negatively regulates type I interferon signaling, which conjugates Lys(48)-linked ubiquitination to retinoic acid-inducible gene-I (RIG-I) and subsequently leads to the proteasome-dependent degradation of RIG-I. Further, RNF125 conjugates ubiquitin to melanoma differentiation-associated gene 5 (MDA5), a family protein of RIG-I. It thus acts as a negative regulator of RIG-I signaling, and is a direct target of miR-15b in the context of Japanese encephalitis virus (JEV) infection. Moreover, RNF125 binds to and ubiquitinates JAK1, prompting its degradation and inhibition of receptor tyrosine kinase (RTK) expression. It also negatively regulates p53 function through physical interaction and ubiquitin-mediated proteasome degradation. Mutations in RNF125 may lead to overgrowth syndromes (OGS). RNF125, together with three closely related proteins: RNF114, RNF138 and RNF166, forms a novel family of ubiquitin ligases with a C3HC4-type RING-HC finger, a C2HC-, and two C2H2-type zinc fingers, as well as a ubiquitin interacting motif (UIM). The UIM of RNF125 binds K48-linked poly-ubiquitin chains and is, together with the RING domain, required for auto-ubiquitination.	N	Ring finger proteins	SI_HS_9606_RNF125
D3	40950572	40957652	-	PantigSI09685-mRNA-1	146	Complete	XP_537290.1	147	145/146	90.476	transthyretin [Canis lupus familiaris]	TTR	P02766	TTR	HGNC:12405 transthyretin	Gla domain containing	XP_019321015.1	PREDICTED: transthyretin [Panthera pardus]	146	145/145	100.000	M3WEV9	Transthyretin OS=Felis catus OX=9685 GN=TTR PE=2 SV=1	146	145/145	99.315	GO:0005615;GO:0042802;GO:0070324;GO:0006144;GO:0042572;GO:0070327	purine nucleobase metabolic process [GO:0006144];retinol metabolic process [GO:0042572];thyroid hormone transport [GO:0070327]	identical protein binding [GO:0042802];thyroid hormone binding [GO:0070324]	extracellular space [GO:0005615]	gnl|CDD|225226 COG2351, COG2351, Transthyretin-like protein [General function prediction only].	gnl|CDD|306947 pfam00576, Transthyretin, HIUase/Transthyretin family. This family includes transthyretin that is a thyroid hormone-binding protein that transports thyroxine from the bloodstream to the brain. However, most of the sequences listed in this family do not bind thyroid hormones. They are actually enzymes of the purine catabolism that catalyze the conversion of 5-hydroxyisourate (HIU) to OHCU. HIU hydrolysis is the original function of the family and is conserved from bacteria to mammals; transthyretins arose by gene duplications in the vertebrate lineage. HIUases are distinguished in the alignment from the conserved C-terminal YRGS sequence.	gnl|CDD|100113 cd05821, TLP_Transthyretin, Transthyretin (TTR) is a 55 kDa protein responsible for the transport of thyroid hormones and retinol in vertebrates. TTR distributes the two thyroid hormones T3 (3,5,3'-triiodo-L-thyronine) and T4 (Thyroxin, or 3,5,3',5'-tetraiodo-L-thyronine), as well as retinol (vitamin A) through the formation of a macromolecular complex that includes each of these as well as retinol-binding protein. Misfolded forms of TTR are implicated in the amyloid diseases familial amyloidotic polyneuropathy and senile systemic amyloidosis. TTR forms a homotetramer with each subunit consisting of eight beta-strands arranged in two sheets and a short alpha-helix. The central channel of the tetramer contains two independent binding sites, each located between a pair of subunits, which differ in their ligand binding affinity. A negative cooperativity has been observed for the binding of T4 and other TTR ligands. A fraction of plasma TTR is carried in high density lipoproteins by binding to apolipoprotein AI (apoA-I). TTR is able to proteolytically process apoA-I by cleaving its C-terminus; therefore TTR has protease activity in addition to its function in protein transport.	Y	Gla domain containing	SI_HS_9606_TTR
D3	40900104	40917168	+	PantigSI09686-mRNA-1	232	Incomplete	XP_022277215.1	443	231/265	85.714	beta-1,4-galactosyltransferase 6 isoform X2 [Canis lupus familiaris]	NA	NA	NA	NA	NA	XP_010618008.1	PREDICTED: beta-1,4-galactosyltransferase 6 isoform X2 [Fukomys damarensis]	348	231/231	96.983	G1T538	Beta-1,4-galactosyltransferase 6 OS=Oryctolagus cuniculus OX=9986 GN=B4GALT6 PE=4 SV=2	348	231/231	97.414	GO:0016757;GO:0005975	carbohydrate metabolic process [GO:0005975]	transferase activity, transferring glycosyl groups [GO:0016757]		gnl|CDD|225539 COG2992, Bax, Uncharacterized FlgJ-related protein [General function prediction only].	gnl|CDD|316272 pfam13733, Glyco_transf_7N, N-terminal region of glycosyl transferase group 7. This is the N-terminal half of a family of galactosyltransferases from a wide range of Metazoa with three related galactosyltransferases activities, all three of which are possessed by one sequence in some cases. EC:2.4.1.90, N-acetyllactosamine synthase; EC:2.4.1.38, Beta-N-acetylglucosaminyl-glycopeptide beta-1,4- galactosyltransferase; and EC:2.4.1.22 Lactose synthase. Note that N-acetyllactosamine synthase is a component of Lactose synthase along with alpha-lactalbumin, in the absence of alpha-lactalbumin EC:2.4.1.90 is the catalyzed reaction.	gnl|CDD|132999 cd00899, b4GalT, Beta-4-Galactosyltransferase is involved in the formation of the poly-N-acetyllactosamine core structures present in glycoproteins and glycosphingolipids. Beta-4-Galactosyltransferase transfers galactose from uridine diphosphogalactose to the terminal beta-N-acetylglucosamine residues, hereby forming the poly-N-acetyllactosamine core structures present in glycoproteins and glycosphingolipids. At least seven homologous beta-4-galactosyltransferase isoforms have been identified that use different types of glycoproteins and glycolipids as substrates. Of the seven identified members of the beta-1,4-galactosyltransferase subfamily (beta1,4-Gal-T1 to -T7), b1,4-Gal-T1 is most characterized (biochemically). It is a Golgi-resident type II membrane enzyme with a cytoplasmic domain, membrane spanning region, and a stem region and catalytic domain facing the lumen.	N	NA
D3	40993458	41041512	-	PantigSI09687-mRNA-1	1123	Complete	XP_005622989.1	1119	1106/1118	84.117	desmoglein-2 [Canis lupus familiaris]	DSG2	Q14126	DSG2	HGNC:3049 desmoglein 2	Desmosomal cadherins	XP_019321016.1	PREDICTED: desmoglein-2 [Panthera pardus]	1135	1122/1134	98.678	A0A485PIF0	Desmoglein-2-like OS=Lynx pardinus OX=191816 GN=LYPA_23C014323 PE=4 SV=1	1123	1116/1116	98.478	GO:0016021;GO:0005886;GO:0005509;GO:0007156	homophilic cell adhesion via plasma membrane adhesion molecules [GO:0007156]	calcium ion binding [GO:0005509]	integral component of membrane [GO:0016021];plasma membrane [GO:0005886]	gnl|CDD|225333 COG2706, COG2706, 3-carboxymuconate cyclase [Carbohydrate transport and metabolism].	gnl|CDD|278457 pfam00028, Cadherin, Cadherin domain.	gnl|CDD|206637 cd11304, Cadherin_repeat, Cadherin tandem repeat domain. Cadherins are glycoproteins involved in Ca2+-mediated cell-cell adhesion. The cadherin repeat domains occur as tandem repeats in the extracellular regions, which are thought to mediate cell-cell contact when bound to calcium. They play numerous roles in cell fate, signalling, proliferation, differentiation, and migration; members include E-, N-, P-, T-, VE-, CNR-, proto-, and FAT-family cadherin, desmocollin, and desmoglein, a large variety of domain architectures with varying repeat copy numbers. Cadherin-repeat containing proteins exist as monomers, homodimers, or heterodimers.	Y	Desmosomal cadherins	SI_HS_9606_DSG2
D3	40685470	40767854	+	PantigSI09688-mRNA-1	1403	Complete	XP_537289.2	1433	1402/1432	95.122	trafficking protein particle complex subunit 8 isoform X4 [Canis lupus familiaris]	NA	NA	NA	NA	NA	XP_019321011.1	PREDICTED: trafficking protein particle complex subunit 8 isoform X5 [Panthera pardus]	1435	1402/1434	97.631	M3XDQ1	Trafficking protein particle complex 8 OS=Felis catus OX=9685 GN=TRAPPC8 PE=4 SV=3	1435	1402/1434	97.352	GO:0031410;GO:0000407;GO:1990072;GO:0000045;GO:0030242;GO:0006888;GO:0007030;GO:0034497	autophagosome assembly [GO:0000045];autophagy of peroxisome [GO:0030242];endoplasmic reticulum to Golgi vesicle-mediated transport [GO:0006888];Golgi organization [GO:0007030];protein localization to phagophore assembly site [GO:0034497]		cytoplasmic vesicle [GO:0031410];phagophore assembly site [GO:0000407];TRAPPIII protein complex [GO:1990072]	gnl|CDD|226747 COG4297, COG4297, Uncharacterized protein containing double-stranded beta helix domain [Function unknown].	gnl|CDD|315421 pfam12739, TRAPPC-Trs85, ER-Golgi trafficking TRAPP I complex 85 kDa subunit. This family is one of the subunits of the TRAPP Golgi trafficking complex. TRAPP subunits are found in two different sized complexes, TRAPP I and TRAPP II, and this Trs85 is in the smaller complex. TRAPP I, but Not TRAPP II, functions in ER-Golgi transport. Trs85p was reported to function in the cytosol-to-vacuole targeting pathway, suggesting a role for this subunit in autophagy as well as in secretion. The overall architecture of TRAPP I shows the other components to be Bet3p (TRAPPC3), Bet5p (TRAPPC1), Trs20p (TRAPPC2), Trs23p (TRAPPC4), Trs31p (TRAPPC5), Trs33p (TRAPPC6a and b) and Trs85p.	gnl|CDD|276937 cd15832, SNAP, Soluble N-ethylmaleimide-sensitive factor (NSF) Attachment Protein family. Members of the soluble NSF attachment protein (SNAP) family are involved in intracellular membrane trafficking, including vesicular transport between the endoplasmic reticulum and Golgi apparatus. Higher eukaryotes contain three isoforms of SNAPs: alpha, beta, and gamma. Alpha-SNAP is universally present in eukaryotes and acts as an adaptor protein between SNARE (integral membrane SNAP receptor) and NSF for recruitment to the 20S complex. Beta-SNAP is brain-specific and shares high sequence identity (about 85%) with alpha-SNAP. Gamma-SNAP is weakly related (about 20-25% identity) to the two other isoforms, and is ubiquitous. It may help regulate the activity of the 20S complex. The X-ray structures of vertebrate gamma-SNAP and yeast Sec17, a SNAP family member, show similar all-helical structures consisting of an N-terminal extended twisted sheet of four Tetratricopeptide repeat (TPR)-like helical hairpins and a C-terminal helical bundle.	N	NA	SI_CL_trafficking protein particle complex subunit 8 isoform X4
D3	40685470	40767854	+	PantigSI09688-mRNA-2	1381	Complete	XP_537289.2	1433	1380/1432	93.659	trafficking protein particle complex subunit 8 isoform X4 [Canis lupus familiaris]	NA	NA	NA	NA	NA	XP_007093118.1	PREDICTED: trafficking protein particle complex subunit 8 isoform X2 [Panthera tigris altaica]	1435	1380/1434	96.098	M3XDQ1	Trafficking protein particle complex 8 OS=Felis catus OX=9685 GN=TRAPPC8 PE=4 SV=3	1435	1380/1434	95.819	GO:0031410;GO:0000407;GO:1990072;GO:0000045;GO:0030242;GO:0006888;GO:0007030;GO:0034497	autophagosome assembly [GO:0000045];autophagy of peroxisome [GO:0030242];endoplasmic reticulum to Golgi vesicle-mediated transport [GO:0006888];Golgi organization [GO:0007030];protein localization to phagophore assembly site [GO:0034497]		cytoplasmic vesicle [GO:0031410];phagophore assembly site [GO:0000407];TRAPPIII protein complex [GO:1990072]	gnl|CDD|226019 COG3488, COG3488, Predicted thiol oxidoreductase [Energy production and conversion].	gnl|CDD|315421 pfam12739, TRAPPC-Trs85, ER-Golgi trafficking TRAPP I complex 85 kDa subunit. This family is one of the subunits of the TRAPP Golgi trafficking complex. TRAPP subunits are found in two different sized complexes, TRAPP I and TRAPP II, and this Trs85 is in the smaller complex. TRAPP I, but Not TRAPP II, functions in ER-Golgi transport. Trs85p was reported to function in the cytosol-to-vacuole targeting pathway, suggesting a role for this subunit in autophagy as well as in secretion. The overall architecture of TRAPP I shows the other components to be Bet3p (TRAPPC3), Bet5p (TRAPPC1), Trs20p (TRAPPC2), Trs23p (TRAPPC4), Trs31p (TRAPPC5), Trs33p (TRAPPC6a and b) and Trs85p.	gnl|CDD|276937 cd15832, SNAP, Soluble N-ethylmaleimide-sensitive factor (NSF) Attachment Protein family. Members of the soluble NSF attachment protein (SNAP) family are involved in intracellular membrane trafficking, including vesicular transport between the endoplasmic reticulum and Golgi apparatus. Higher eukaryotes contain three isoforms of SNAPs: alpha, beta, and gamma. Alpha-SNAP is universally present in eukaryotes and acts as an adaptor protein between SNARE (integral membrane SNAP receptor) and NSF for recruitment to the 20S complex. Beta-SNAP is brain-specific and shares high sequence identity (about 85%) with alpha-SNAP. Gamma-SNAP is weakly related (about 20-25% identity) to the two other isoforms, and is ubiquitous. It may help regulate the activity of the 20S complex. The X-ray structures of vertebrate gamma-SNAP and yeast Sec17, a SNAP family member, show similar all-helical structures consisting of an N-terminal extended twisted sheet of four Tetratricopeptide repeat (TPR)-like helical hairpins and a C-terminal helical bundle.	N	NA	SI_CL_trafficking protein particle complex subunit 8 isoform X4
D3	40685470	40770055	+	PantigSI09688-mRNA-3	1329	Complete	XP_537289.2	1433	1324/1354	94.842	trafficking protein particle complex subunit 8 isoform X4 [Canis lupus familiaris]	NA	NA	NA	NA	NA	XP_019321011.1	PREDICTED: trafficking protein particle complex subunit 8 isoform X5 [Panthera pardus]	1435	1324/1356	97.494	M3XDQ1	Trafficking protein particle complex 8 OS=Felis catus OX=9685 GN=TRAPPC8 PE=4 SV=3	1435	1324/1356	97.2	GO:0031410;GO:0000407;GO:1990072;GO:0000045;GO:0030242;GO:0006888;GO:0007030;GO:0034497	autophagosome assembly [GO:0000045];autophagy of peroxisome [GO:0030242];endoplasmic reticulum to Golgi vesicle-mediated transport [GO:0006888];Golgi organization [GO:0007030];protein localization to phagophore assembly site [GO:0034497]		cytoplasmic vesicle [GO:0031410];phagophore assembly site [GO:0000407];TRAPPIII protein complex [GO:1990072]	gnl|CDD|226747 COG4297, COG4297, Uncharacterized protein containing double-stranded beta helix domain [Function unknown].	gnl|CDD|315421 pfam12739, TRAPPC-Trs85, ER-Golgi trafficking TRAPP I complex 85 kDa subunit. This family is one of the subunits of the TRAPP Golgi trafficking complex. TRAPP subunits are found in two different sized complexes, TRAPP I and TRAPP II, and this Trs85 is in the smaller complex. TRAPP I, but Not TRAPP II, functions in ER-Golgi transport. Trs85p was reported to function in the cytosol-to-vacuole targeting pathway, suggesting a role for this subunit in autophagy as well as in secretion. The overall architecture of TRAPP I shows the other components to be Bet3p (TRAPPC3), Bet5p (TRAPPC1), Trs20p (TRAPPC2), Trs23p (TRAPPC4), Trs31p (TRAPPC5), Trs33p (TRAPPC6a and b) and Trs85p.	gnl|CDD|276937 cd15832, SNAP, Soluble N-ethylmaleimide-sensitive factor (NSF) Attachment Protein family. Members of the soluble NSF attachment protein (SNAP) family are involved in intracellular membrane trafficking, including vesicular transport between the endoplasmic reticulum and Golgi apparatus. Higher eukaryotes contain three isoforms of SNAPs: alpha, beta, and gamma. Alpha-SNAP is universally present in eukaryotes and acts as an adaptor protein between SNARE (integral membrane SNAP receptor) and NSF for recruitment to the 20S complex. Beta-SNAP is brain-specific and shares high sequence identity (about 85%) with alpha-SNAP. Gamma-SNAP is weakly related (about 20-25% identity) to the two other isoforms, and is ubiquitous. It may help regulate the activity of the 20S complex. The X-ray structures of vertebrate gamma-SNAP and yeast Sec17, a SNAP family member, show similar all-helical structures consisting of an N-terminal extended twisted sheet of four Tetratricopeptide repeat (TPR)-like helical hairpins and a C-terminal helical bundle.	N	NA	SI_CL_trafficking protein particle complex subunit 8 isoform X4
D3	43321570	43322128	+	PantigSI09689-mRNA-1	150	Complete	XP_022266958.1	373	126/126	87.402	heterogeneous nuclear ribonucleoprotein A1 [Canis lupus familiaris]	NA	NA	NA	NA	NA	XP_004017318.1	PREDICTED: heterogeneous nuclear ribonucleoprotein A1-like isoform X1 [Ovis aries]	320	147/182	68.852	P09867	Heterogeneous nuclear ribonucleoprotein A1 OS=Bos taurus OX=9913 GN=HNRNPA1 PE=1 SV=2	320	126/126	87.402	GO:0005737;GO:0005634;GO:1990904;GO:0005681;GO:0035198;GO:0003729;GO:0003723;GO:1903936;GO:0006397;GO:0051028;GO:0051252;GO:0008380	cellular response to sodium arsenite [GO:1903936];mRNA processing [GO:0006397];mRNA transport [GO:0051028];regulation of RNA metabolic process [GO:0051252];RNA splicing [GO:0008380]	miRNA binding [GO:0035198];mRNA binding [GO:0003729];RNA binding [GO:0003723]	cytoplasm [GO:0005737];nucleus [GO:0005634];ribonucleoprotein complex [GO:1990904];spliceosomal complex [GO:0005681]	gnl|CDD|223796 COG0724, COG0724, RNA-binding proteins (RRM domain) [General function prediction only].	gnl|CDD|278504 pfam00076, RRM_1, RNA recognition motif. (a.k.a. RRM, RBD, or RNP domain). The RRM motif is probably diagnostic of an RNA binding protein. RRMs are found in a variety of RNA binding proteins, including various hnRNP proteins, proteins implicated in regulation of alternative splicing, and protein components of snRNPs. The motif also appears in a few single stranded DNA binding proteins. The RRM structure consists of four strands and two helices arranged in an alpha/beta sandwich, with a third helix present during RNA binding in some cases The C-terminal beta strand (4th strand) and final helix are hard to align and have been omitted in the SEED alignment The LA proteins have an N terminal rrm which is included in the seed. There is a second region towards the C terminus that has some features characteristic of a rrm but does not appear to have the important structural core of a rrm. The LA proteins are one of the main autoantigens in Systemic lupus erythematosus (SLE), an autoimmune disease.	gnl|CDD|241024 cd12580, RRM2_hnRNPA1, RNA recognition motif 2 in heterogeneous nuclear ribonucleoprotein A1 (hnRNP A1) and similar proteins. This subgroup corresponds to the RRM2 of hnRNP A1, also termed helix-destabilizing protein, or single-strand RNA-binding protein, or hnRNP core protein A1, an abundant eukaryotic nuclear RNA-binding protein that may modulate splice site selection in pre-mRNA splicing. hnRNP A1 has been characterized as a splicing silencer, often acting in opposition to an activating hnRNP H. It silences exons when bound to exonic elements in the alternatively spliced transcripts of c-src, HIV, GRIN1, and beta-tropomyosin. hnRNP A1 can shuttle between the nucleus and the cytoplasm. Thus, it may be involved in transport of cellular RNAs, including the packaging of pre-mRNA into hnRNP particles and transport of poly A+ mRNA from the nucleus to the cytoplasm. The cytoplasmic hnRNP A1 has high affinity with AU-rich elements, whereas the nuclear hnRNP A1 has high affinity with a polypyrimidine stretch bordered by AG at the 3' ends of introns. hnRNP A1 is also involved in the replication of an RNA virus, such as mouse hepatitis virus (MHV), through an interaction with the transcription-regulatory region of viral RNA. Moreover, hnRNP A1, together with the scaffold protein septin 6, serves as host proteins to form a complex with NS5b and viral RNA, and further play important roles in the replication of Hepatitis C virus (HCV). hnRNP A1 contains two RNA recognition motifs (RRMs), also termed RBDs (RNA binding domains) or RNPs (ribonucleoprotein domains), followed by a long glycine-rich region at the C-terminus. The RRMs of hnRNP A1 play an important role in silencing the exon and the glycine-rich domain is responsible for protein-protein interactions. .	N	NA
D3	44000564	44001204	+	PantigSI09690-mRNA-1	193	Complete	NA	NA	NA	NA	NA	NA	NA	NA	NA	NA	NA	NA	NA	NA	NA	A0A485MSX5	Zinc finger protein 746-like OS=Lynx pardinus OX=191816 GN=LYPA_23C019308 PE=4 SV=1	150	85/85	97.67399999999999					gnl|CDD|224960 COG2049, DUR1, Allophanate hydrolase subunit 1 [Amino acid transport and metabolism].	gnl|CDD|281336 pfam03324, Herpes_HEPA, Herpesvirus DNA helicase/primase complex associated protein. This family includes HSV UL8, EHV-1 54, VZV 52 AND HCMV 102.	gnl|CDD|132790 cd06880, PX_SNX22, The phosphoinositide binding Phox Homology domain of Sorting Nexin 22. The PX domain is a phosphoinositide (PI) binding module present in many proteins with diverse functions. Sorting nexins (SNXs) make up the largest group among PX domain containing proteins. They are involved in regulating membrane traffic and protein sorting in the endosomal system. The PX domain of SNXs binds PIs and targets the protein to PI-enriched membranes. SNXs differ from each other in PI-binding specificity and affinity, and the presence of other protein-protein interaction domains, which help determine subcellular localization and specific function in the endocytic pathway. SNX22 may be involved in recruiting other proteins to the membrane via protein-protein and protein-ligand interaction. The biological function of SNX22 is not yet known.	N	NA
D3	43322217	43322622	+	PantigSI09691-mRNA-1	127	Incomplete	NA	NA	NA	NA	NA	NA	NA	NA	NA	NA	ELK23751.1	Heterogeneous nuclear ribonucleoprotein A1 [Myotis davidii]	277	94/92	48.421	A0A485N2N5	Achain the two rna-recognition motif domain of OS=Lynx pardinus OX=191816 GN=LYPA_23C023078 PE=4 SV=1	186	56/56	92.98200000000001	GO:0003723		RNA binding [GO:0003723]		gnl|CDD|223614 COG0540, PyrB, Aspartate carbamoyltransferase, catalytic chain [Nucleotide transport and metabolism].	gnl|CDD|314495 pfam11627, HnRNPA1, Nuclear factor hnRNPA1. This family of proteins represents hnRNPA1, a nuclear factor that binds to Pol II transcripts. The family of hnRNP proteins are involved in numerous RNA-related activities.	gnl|CDD|270020 cd13199, FERM_C2_MyoVII, FERM domain C-lobe, repeat 2, of Myosin VII (MyoVII, Myo7). MyoVII, a MyTH-FERM myosin, is an actin-based motor protein essential for a variety of biological processes in the actin cytoskeleton function. Mutations in MyoVII leads to problems in sensory perception: deafness and blindness in humans (Usher Syndrome), retinal defects and deafness in mice (shaker 1), and aberrant auditory and vestibular function in zebrafish. Myosin VIIAs have plus (barbed) end-directed motor activity on actin filaments and a characteristic actin-activated ATPase activity. MyoVII consists of a conserved spectrin-like, SH3 subdomain N-terminal region, a motor/head region, a neck made of 4-5 IQ motifs, and a tail consisting of a coiled-coil domain, followed by a tandem repeat of myosin tail homology 4 (MyTH4) domains and partial FERM domains that are separated by an SH3 subdomain and are thought to mediate dimerization and binding to other proteins or cargo. Members include: MyoVIIa, MyoVIIb, and MyoVII members that do not have distinct myosin VIIA and myosin VIIB genes. The FERM domain has a cloverleaf tripart structure composed of: (1) FERM_N (A-lobe or F1); (2) FERM_M (B-lobe, or F2); and (3) FERM_C (C-lobe or F3). The C-lobe/F3 within the FERM domain is part of the PH domain family. The FERM domain is found in the cytoskeletal-associated proteins such as ezrin, moesin, radixin, 4.1R, and merlin. These proteins provide a link between the membrane and cytoskeleton and are involved in signal transduction pathways. The FERM domain is also found in protein tyrosine phosphatases (PTPs), the tyrosine kinases FAK and JAK, in addition to other proteins involved in signaling. This domain is structurally similar to the PH and PTB domains and consequently is capable of binding to both peptides and phospholipids at different sites.	N	NA
D3	41360905	41388201	+	PantigSI09692-mRNA-1	813	Complete	NP_001300789.1	896	812/895	75.161	desmocollin-1 precursor [Canis lupus familiaris]	NA	NA	NA	NA	NA	XP_015397967.1	PREDICTED: desmocollin-1 [Panthera tigris altaica]	928	812/927	82.409	A0A5F5Y0B9	Desmocollin 1 OS=Felis catus OX=9685 GN=DSC1 PE=4 SV=1	812	812/811	87.854	GO:0016021;GO:0005886;GO:0005509;GO:0007156	homophilic cell adhesion via plasma membrane adhesion molecules [GO:0007156]	calcium ion binding [GO:0005509]	integral component of membrane [GO:0016021];plasma membrane [GO:0005886]	gnl|CDD|226805 COG4365, COG4365, Uncharacterized protein conserved in bacteria [Function unknown].	gnl|CDD|278457 pfam00028, Cadherin, Cadherin domain.	gnl|CDD|206637 cd11304, Cadherin_repeat, Cadherin tandem repeat domain. Cadherins are glycoproteins involved in Ca2+-mediated cell-cell adhesion. The cadherin repeat domains occur as tandem repeats in the extracellular regions, which are thought to mediate cell-cell contact when bound to calcium. They play numerous roles in cell fate, signalling, proliferation, differentiation, and migration; members include E-, N-, P-, T-, VE-, CNR-, proto-, and FAT-family cadherin, desmocollin, and desmoglein, a large variety of domain architectures with varying repeat copy numbers. Cadherin-repeat containing proteins exist as monomers, homodimers, or heterodimers.	N	NA	SI_CL_desmocollin-1 precursor
D3	41181025	41238844	-	PantigSI09693-mRNA-1	1104	Incomplete	XP_005622273.1	1063	1063/1055	89.098	desmoglein-1 isoform X1 [Canis lupus familiaris]	NA	NA	NA	NA	NA	XP_007074897.1	PREDICTED: desmoglein-1 [Panthera tigris altaica]	1071	1063/1063	99.342	A0A485PP85	Desmoglein-1-like OS=Lynx pardinus OX=191816 GN=LYPA_23C014321 PE=4 SV=1	1078	1063/1070	94.522	GO:0016021;GO:0005886;GO:0005509;GO:0007156	homophilic cell adhesion via plasma membrane adhesion molecules [GO:0007156]	calcium ion binding [GO:0005509]	integral component of membrane [GO:0016021];plasma membrane [GO:0005886]	gnl|CDD|225987 COG3456, COG3456, Predicted component of the type VI protein secretion system, contains a FHA domain [Intracellular trafficking, secretion, and vesicular transport; Signal transduction mechanisms].	gnl|CDD|278457 pfam00028, Cadherin, Cadherin domain.	gnl|CDD|206637 cd11304, Cadherin_repeat, Cadherin tandem repeat domain. Cadherins are glycoproteins involved in Ca2+-mediated cell-cell adhesion. The cadherin repeat domains occur as tandem repeats in the extracellular regions, which are thought to mediate cell-cell contact when bound to calcium. They play numerous roles in cell fate, signalling, proliferation, differentiation, and migration; members include E-, N-, P-, T-, VE-, CNR-, proto-, and FAT-family cadherin, desmocollin, and desmoglein, a large variety of domain architectures with varying repeat copy numbers. Cadherin-repeat containing proteins exist as monomers, homodimers, or heterodimers.	N	NA	SI_CL_desmoglein-1 isoform X1
D3	41121448	41150656	-	PantigSI09694-mRNA-1	966	Incomplete	XP_022277430.1	1065	949/1013	83.842	desmoglein-4 [Canis lupus familiaris]	NA	NA	NA	NA	NA	XP_007074901.2	PREDICTED: LOW QUALITY PROTEIN: desmoglein-4 [Panthera tigris altaica]	1078	965/1042	91.467	M3WTD0	Desmoglein 4 OS=Felis catus OX=9685 GN=DSG4 PE=4 SV=2	1040	965/1027	91.926	GO:0005911;GO:0030057;GO:0016021;GO:0005886;GO:0005509;GO:0030509;GO:0098609;GO:0001942;GO:0007156;GO:0030216	BMP signaling pathway [GO:0030509];cell-cell adhesion [GO:0098609];hair follicle development [GO:0001942];homophilic cell adhesion via plasma membrane adhesion molecules [GO:0007156];keratinocyte differentiation [GO:0030216]	calcium ion binding [GO:0005509]	cell-cell junction [GO:0005911];desmosome [GO:0030057];integral component of membrane [GO:0016021];plasma membrane [GO:0005886]	gnl|CDD|227770 COG5483, COG5483, Uncharacterized conserved protein [Function unknown].	gnl|CDD|278457 pfam00028, Cadherin, Cadherin domain.	gnl|CDD|206637 cd11304, Cadherin_repeat, Cadherin tandem repeat domain. Cadherins are glycoproteins involved in Ca2+-mediated cell-cell adhesion. The cadherin repeat domains occur as tandem repeats in the extracellular regions, which are thought to mediate cell-cell contact when bound to calcium. They play numerous roles in cell fate, signalling, proliferation, differentiation, and migration; members include E-, N-, P-, T-, VE-, CNR-, proto-, and FAT-family cadherin, desmocollin, and desmoglein, a large variety of domain architectures with varying repeat copy numbers. Cadherin-repeat containing proteins exist as monomers, homodimers, or heterodimers.	Y	NA	SI_CL_desmoglein-4
D3	41062068	41092861	-	PantigSI09695-mRNA-1	841	Incomplete	Q7YRU7.1	993	837/929	75.161	DSG3_CANLF RecName: Full=Desmoglein-3; Flags: Precursor	NA	NA	NA	NA	NA	XP_015397986.1	PREDICTED: LOW QUALITY PROTEIN: desmoglein-3 [Panthera tigris altaica]	986	837/922	90.683	A0A485PEP4	Desmoglein-3-like OS=Lynx pardinus OX=191816 GN=LYPA_23C014325 PE=4 SV=1	969	810/895	89.17399999999999	GO:0016021;GO:0005886;GO:0005509;GO:0007156	homophilic cell adhesion via plasma membrane adhesion molecules [GO:0007156]	calcium ion binding [GO:0005509]	integral component of membrane [GO:0016021];plasma membrane [GO:0005886]	gnl|CDD|225054 COG2143, COG2143, Thioredoxin-related protein [Posttranslational modification, protein turnover, chaperones].	gnl|CDD|278457 pfam00028, Cadherin, Cadherin domain.	gnl|CDD|206637 cd11304, Cadherin_repeat, Cadherin tandem repeat domain. Cadherins are glycoproteins involved in Ca2+-mediated cell-cell adhesion. The cadherin repeat domains occur as tandem repeats in the extracellular regions, which are thought to mediate cell-cell contact when bound to calcium. They play numerous roles in cell fate, signalling, proliferation, differentiation, and migration; members include E-, N-, P-, T-, VE-, CNR-, proto-, and FAT-family cadherin, desmocollin, and desmoglein, a large variety of domain architectures with varying repeat copy numbers. Cadherin-repeat containing proteins exist as monomers, homodimers, or heterodimers.	N	NA	SI__RecName: Full=Desmoglein-3; Flags: Precursor
D3	44152716	44214271	+	PantigSI09696-mRNA-1	891	Incomplete	NP_001274085.1	906	890/820	85.401	cadherin-2 precursor [Canis lupus familiaris]	NA	NA	NA	NA	NA	XP_014937875.1	PREDICTED: cadherin-2 [Acinonyx jubatus]	922	890/820	86.169	M3WGP5	Cadherin 2 OS=Felis catus OX=9685 GN=CDH2 PE=4 SV=2	875	890/820	85.84	GO:0016021;GO:0005886;GO:0005509;GO:0007156;GO:0009966	homophilic cell adhesion via plasma membrane adhesion molecules [GO:0007156];regulation of signal transduction [GO:0009966]	calcium ion binding [GO:0005509]	integral component of membrane [GO:0016021];plasma membrane [GO:0005886]	gnl|CDD|223320 COG0242, Def, N-formylmethionyl-tRNA deformylase [Translation, ribosomal structure and biogenesis].	gnl|CDD|307269 pfam01049, Cadherin_C, Cadherin cytoplasmic region. Cadherins are vital in cell-cell adhesion during tissue differentiation. Cadherins are linked to the cytoskeleton by catenins. Catenins bind to the cytoplasmic tail of the cadherin. Cadherins cluster to form foci of homophilic binding units. A key determinant to the strength of the binding that it is mediated by cadherins is the juxtamembrane region of the cadherin. This region induces clustering and also binds to the protein p120ctn.	gnl|CDD|206637 cd11304, Cadherin_repeat, Cadherin tandem repeat domain. Cadherins are glycoproteins involved in Ca2+-mediated cell-cell adhesion. The cadherin repeat domains occur as tandem repeats in the extracellular regions, which are thought to mediate cell-cell contact when bound to calcium. They play numerous roles in cell fate, signalling, proliferation, differentiation, and migration; members include E-, N-, P-, T-, VE-, CNR-, proto-, and FAT-family cadherin, desmocollin, and desmoglein, a large variety of domain architectures with varying repeat copy numbers. Cadherin-repeat containing proteins exist as monomers, homodimers, or heterodimers.	N	NA	SI_CL_cadherin-2 precursor
D3	45205584	45211910	+	PantigSI09697-mRNA-1	317	Incomplete	XP_013970964.1	301	316/299	92.429	aquaporin-4 isoform X2 [Canis lupus familiaris]	NA	NA	NA	NA	NA	XP_003995137.1	aquaporin-4 isoform X1 [Felis catus]	323	316/299	94.637	A0A337SLX7	Aquaporin 4 OS=Felis catus OX=9685 GN=AQP4 PE=3 SV=2	323	316/299	94.637	GO:0016021;GO:0015267		channel activity [GO:0015267]	integral component of membrane [GO:0016021]	gnl|CDD|223653 COG0580, GlpF, Glycerol uptake facilitator and related permeases (Major Intrinsic Protein Family) [Carbohydrate transport and metabolism].	gnl|CDD|278651 pfam00230, MIP, Major intrinsic protein. MIP (Major Intrinsic Protein) family proteins exhibit essentially two distinct types of channel properties: (1) specific water transport by the aquaporins, and (2) small neutral solutes transport, such as glycerol by the glycerol facilitators.	gnl|CDD|238204 cd00333, MIP, Major intrinsic protein (MIP) superfamily. Members of the MIP superfamily function as membrane channels that selectively transport water, small neutral molecules, and ions out of and between cells. The channel proteins share a common fold: the N-terminal cytosolic portion followed by six transmembrane helices, which might have arisen through gene duplication. On the basis of sequence similarity and functional characteristics, the superfamily can be subdivided into two major groups: water-selective channels called aquaporins (AQPs) and glycerol uptake facilitators (GlpFs). AQPs are found in all three kingdoms of life, while GlpFs have been characterized only within microorganisms.	N	NA	SI_CL_aquaporin-4 isoform X2
D3	45479336	45482439	+	PantigSI09698-mRNA-1	659	Complete	XP_022277221.1	871	481/497	92.972	BTB/POZ domain-containing protein KCTD1 isoform X1 [Canis lupus familiaris]	NA	NA	NA	NA	NA	XP_012595888.1	BTB/POZ domain-containing protein KCTD1 isoform X1 [Microcebus murinus]	866	481/496	95.372	E9Q6T9	BTB/POZ domain-containing protein KCTD1 OS=Mus musculus OX=10090 GN=Kctd1 PE=1 SV=1	861	481/497	93.574	GO:0051260	protein homooligomerization [GO:0051260]			gnl|CDD|227665 COG5373, COG5373, Predicted membrane protein [Function unknown].	gnl|CDD|314827 pfam12012, DUF3504, Domain of unknown function (DUF3504). This presumed domain is functionally uncharacterized. This domain is found in eukaryotes. This domain is typically between 156 to 173 amino acids in length.	gnl|CDD|189007 cd09600, M1_APN_1, Peptidase M1 family containing Aminopeptidase N. This family contains aminopeptidase N (APN; CD13; Alanyl aminopeptidase; EC 3.4.11.2), a Type II integral membrane protease belonging to the M1 gluzincin family. It includes bacterial-type alanyl aminopeptidases as well as PfA-M1 aminopeptidase (Plasmodium falciparum-type). APN consists of a small N-terminal cytoplasmic domain, a single transmembrane domain and a large extracellular ectodomain that contains the active site. It preferentially cleaves neutral amino acids from the N-terminus of oligopeptides and, in higher eukaryotes, is present in a variety of human tissues and cell types (leukocyte, fibroblast, endothelial and epithelial cells). APN expression is dysregulated in inflammatory diseases such as chronic pain, rheumatoid arthritis, multiple sclerosis, systemic sclerosis, systemic lupus erythematosus, polymyositis/dermatomyosytis and pulmonary sarcoidosis, and is enhanced in tumor cells such as melanoma, renal, prostate, pancreas, colon, gastric and thyroid cancers. It is predominantly expressed on stem cells and on cells of the granulocytic and monocytic lineages at distinct stages of differentiation, thus considered a marker of differentiation. Thus, APN inhibition may lead to the development of anti-cancer and anti-inflammatory drugs. APNs are also present in many pathogenic bacteria and represent potential drug targets, Some APNs have been used commercially, such as one from Lactococcus lactis used in the food industry. APN also serves as a receptor for coronaviruses, although the virus receptor interaction site seems to be distinct from the enzymatic site and aminopeptidase activity is not necessary for viral infection. APNs have also been extensively studied as putative Cry toxin receptors. Cry1 proteins are pore-forming toxins that bind to the midgut epithelial cell membrane of susceptible insect larvae, causing extensive damage. Several different toxins, including Cry1Aa, Cry1Ab, Cry1Ac, Cry1Ba, Cry1Ca and Cry1Fa, have been shown to bind to APNs; however, a direct role of APN in cytotoxicity has been yet to be firmly established.	N	NA
D3	45565111	45570074	+	PantigSI09699-mRNA-1	209	Complete	XP_022277221.1	871	175/176	88.136	BTB/POZ domain-containing protein KCTD1 isoform X1 [Canis lupus familiaris]	NA	NA	NA	NA	NA	XP_007076079.1	PREDICTED: BTB/POZ domain-containing protein KCTD1, partial [Panthera tigris altaica]	666	175/176	89.266	M3WDC1	Potassium channel tetramerization domain containing 1 OS=Felis catus OX=9685 GN=KCTD1 PE=4 SV=4	257	175/176	89.266	GO:0051260	protein homooligomerization [GO:0051260]			gnl|CDD|223194 COG0116, COG0116, Predicted N6-adenine-specific DNA methylase [DNA replication, recombination, and repair].	gnl|CDD|308321 pfam02631, RecX, RecX family. RecX is a putative bacterial regulatory protein. The gene encoding RecX is found downstream of recA, and is thought to interact with the RecA protein.	gnl|CDD|153197 cd04925, ACT_ACR_2, ACT domain-containing protein which is composed almost entirely of four ACT domain repeats (the "ACR" protein). This CD includes the second ACT domain, of a novel type of ACT domain-containing protein which is composed almost entirely of four ACT domain repeats (the "ACR" protein). ACR proteins, found only in Arabidopsis and Oryza, as yet, are proposed to function as novel regulatory or sensor proteins in plants. Nine ACR gene products have been described (ACR1-8 in Arabidopsis and OsARC1-9 in Oryza) and are represented in this CD. Members of this CD belong to the superfamily of ACT regulatory domains.	N	NA
D3	45890199	45961090	+	PantigSI09700-mRNA-1	379	Incomplete	XP_005622997.1	395	228/228	92.576	protein SSXT isoform X2 [Canis lupus familiaris]	NA	NA	NA	NA	NA	XP_019321052.1	PREDICTED: protein SSXT isoform X4 [Panthera pardus]	336	224/224	93.333	A0A2U3WQA6	protein SSXT isoform X4 OS=Odobenus rosmarus divergens OX=9708 GN=SS18 PE=4 SV=1	336	223/223	88.39299999999999					gnl|CDD|227889 COG5602, SIN3, Histone deacetylase complex, SIN3 component [Chromatin structure and dynamics].	gnl|CDD|314474 pfam11593, Med3, Mediator complex subunit 3 fungal. Mediator is a large complex of up to 33 proteins that is conserved from plants to fungi to humans - the number and representation of individual subunits varying with species. It is arranged into four different sections, a core, a head, a tail and a kinase-activity part, and the number of subunits within each of these is what varies with species. Overall, Mediator regulates the transcriptional activity of RNA polymerase II but it would appear that each of the four different sections has a slightly different function. Mediator subunit Hrs1/Med3 is a physical target for Cyc8-Tup1, a yeast transcriptional co-repressor.	NA	N	NA
D3	45785366	45812382	-	PantigSI09701-mRNA-1	161	Incomplete	XP_022277223.1	224	143/143	100.000	proteasome subunit alpha type-7-like isoform X2 [Canis lupus familiaris]	NA	NA	NA	NA	NA	XP_006187233.1	PREDICTED: proteasome subunit alpha type-7-like isoform X2 [Camelus ferus]	256	148/148	97.987	A0A384C9G0	Proteasome subunit alpha type OS=Ursus maritimus OX=29073 GN=PSMA8 PE=3 SV=1	254	143/143	100.0	GO:0005737;GO:0005634;GO:0019773;GO:1990111;GO:0004298;GO:0051321;GO:0060631;GO:0006511	meiotic cell cycle [GO:0051321];regulation of meiosis I [GO:0060631];ubiquitin-dependent protein catabolic process [GO:0006511]	threonine-type endopeptidase activity [GO:0004298]	cytoplasm [GO:0005737];nucleus [GO:0005634];proteasome core complex, alpha-subunit complex [GO:0019773];spermatoproteasome complex [GO:1990111]	gnl|CDD|223711 COG0638, PRE1, 20S proteasome, alpha and beta subunits [Posttranslational modification, protein turnover, chaperones].	gnl|CDD|306690 pfam00227, Proteasome, Proteasome subunit. The proteasome is a multisubunit structure that degrades proteins. Protein degradation is an essential component of regulation because proteins can become misfolded, damaged, or unnecessary. Proteasomes and their homologs vary greatly in complexity: from HslV (heat shock locus v), which is encoded by 1 gene in bacteria, to the eukaryotic 20S proteasome, which is encoded by more than 14 genes. Recently evidence of two novel groups of bacterial proteasomes was proposed. The first is Anbu, which is sparsely distributed among cyanobacteria and proteobacteria. The second is call beta-proteobacteria proteasome homolog (BPH).	gnl|CDD|239724 cd03755, proteasome_alpha_type_7, proteasome_alpha_type_7. The 20S proteasome, multisubunit proteolytic complex, is the central enzyme of nonlysosomal protein degradation in both the cytosol and nucleus. It is composed of 28 subunits arranged as four homoheptameric rings that stack on top of one another forming an elongated alpha-beta-beta-alpha cylinder with a central cavity. The proteasome alpha and beta subunits are members of the N-terminal nucleophile (Ntn)-hydrolase superfamily. Their N-terminal threonine residues are exposed as a nucleophile in peptide bond hydrolysis. Mammals have 7 alpha and 7 beta proteasome subunits while archaea have one of each.	N	NA
D3	45812508	45814060	+	PantigSI09702-mRNA-1	329	Complete	XP_005626107.1	538	290/410	41.446	protein FAM178B isoform X3 [Canis lupus familiaris]	NA	NA	NA	NA	NA	XP_006930117.1	protein FAM178B isoform X5 [Felis catus]	674	326/448	45.916	A0A485MVT1	Uncharacterized protein OS=Lynx pardinus OX=191816 GN=LYPA_23C018221 PE=4 SV=1	644	326/448	46.137					gnl|CDD|226712 COG4261, COG4261, Predicted acyltransferase [General function prediction only].	gnl|CDD|317252 pfam14816, FAM178, Family of unknown function, FAM178.	gnl|CDD|319846 cd07546, P-type_ATPase_Pb_Zn_Cd2-like, P-type heavy metal-transporting ATPase, similar to Escherichia coli ZntA which is selective for Pb(2+), Zn(2+), and Cd(2+). Escherichia coli ZntA mediates resistance to toxic levels of selected divalent metal ions. ZntA has the highest selectivity for Pb(2+), followed by Zn(2+) and Cd(2+); it also shows low levels of activity with Cu(2+), Ni(2+), and Co(2+). It is upregulated by the transcription factor ZntR at high zinc concentrations. This subclass of P-type ATPase is also referred to as CPx-type ATPases because their amino acid sequences contain a characteristic CPC or CPH motif associated with a stretch of hydrophobic amino acids and N-terminal ion-binding sequences. This subfamily belongs to the P-type ATPases, a large family of integral membrane transporters that are of critical importance in all kingdoms of life. They generate and maintain (electro-) chemical gradients across cellular membranes, by translocating cations, heavy metals and lipids, and are distinguished from other main classes of transport ATPases (F- , V- , and ABC- type) by the formation of a phosphorylated (P-) intermediate state in the catalytic cycle.	N	NA
D3	47339301	47352225	-	PantigSI09703-mRNA-1	407	Complete	XP_547634.2	395	394/393	80.506	histamine H4 receptor [Canis lupus familiaris]	HRH4	Q9H3N8	HRH4	HGNC:17383 histamine receptor H4	Histamine receptors	XP_019321059.1	PREDICTED: histamine H4 receptor [Panthera pardus]	407	406/406	98.771	A0A485N8M7	Histamine h4 receptor-like OS=Lynx pardinus OX=191816 GN=LYPA_23C019176 PE=3 SV=1	407	406/406	97.54299999999999	GO:0005623;GO:0016021;GO:0004969;GO:0006954;GO:0007204;GO:0043408	inflammatory response [GO:0006954];positive regulation of cytosolic calcium ion concentration [GO:0007204];regulation of MAPK cascade [GO:0043408]	histamine receptor activity [GO:0004969]	cell [GO:0005623];integral component of membrane [GO:0016021]	gnl|CDD|225780 COG3240, COG3240, Phospholipase/lecithinase/hemolysin [Lipid metabolism / General function prediction only].	gnl|CDD|278431 pfam00001, 7tm_1, 7 transmembrane receptor (rhodopsin family). This family contains, amongst other G-protein-coupled receptors (GCPRs), members of the opsin family, which have been considered to be typical members of the rhodopsin superfamily. They share several motifs, mainly the seven transmembrane helices, GCPRs of the rhodopsin superfamily. All opsins bind a chromophore, such as 11-cis-retinal. The function of most opsins other than the photoisomerases is split into two steps: light absorption and G-protein activation. Photoisomerases, on the other hand, are not coupled to G-proteins - they are thought to generate and supply the chromophore that is used by visual opsins.	gnl|CDD|320422 cd15295, 7tmA_Histamine_H4R, histamine receptor subtype H4R, member of the class A family of seven-transmembrane G protein-coupled receptors. This group includes histamine subtype H4R, a member of the histamine receptor family, which belong to the class A of GPCRs. Histamine plays a key role as chemical mediator and neurotransmitter in various physiological and pathophysiological processes in the central and peripheral nervous system. Histamine exerts its functions by binding to four different G protein-coupled receptors (H1-H4). The H3 and H4 receptors couple to the G(i)-proteins, which leading to the inhibition of cAMP formation. The H3R receptor functions as a presynaptic autoreceptors controlling histamine release and synthesis. The H4R plays an important role in histamine-mediated chemotaxis in mast cells and eosinophils. All GPCRs have a common structural architecture comprising of seven-transmembrane (TM) alpha-helices interconnected by three extracellular and three intracellular loops. A general feature of GPCR signaling is agonist-induced conformational changes in the receptors, leading to activation of the heterotrimeric G proteins, which consist of the guanine nucleotide-binding G-alpha subunit and the dimeric G-beta-gamma subunits. The activated G proteins then bind to and activate numerous downstream effector proteins, which generate second messengers that mediate a broad range of cellular and physiological processes.	N	Histamine receptors	SI_HS_9606_HRH4
D3	47368637	47397268	-	PantigSI09704-mRNA-1	385	Complete	XP_005623054.1	318	270/310	82.958	protein IMPACT isoform X1 [Canis lupus familiaris]	NA	NA	NA	NA	NA	XP_007076077.1	PREDICTED: protein IMPACT [Panthera tigris altaica]	406	384/405	85.647	A0A485N757	Protein impact OS=Lynx pardinus OX=191816 GN=LYPA_23C019183 PE=4 SV=1	488	270/310	85.852					gnl|CDD|224653 COG1739, COG1739, Uncharacterized conserved protein [Function unknown].	gnl|CDD|307386 pfam01205, UPF0029, Uncharacterized protein family UPF0029.	gnl|CDD|270070 cd13250, PH_ACAP, ArfGAP with coiled-coil, ankyrin repeat and PH domains Pleckstrin homology (PH) domain. ACAP (also called centaurin beta) functions both as a Rab35 effector and as an Arf6-GTPase-activating protein (GAP) by which it controls actin remodeling and membrane trafficking. ACAP contain an NH2-terminal bin/amphiphysin/Rvs (BAR) domain, a phospholipid-binding domain, a PH domain, a GAP domain, and four ankyrin repeats. The AZAPs constitute a family of Arf GAPs that are characterized by an NH2-terminal pleckstrin homology (PH) domain and a central Arf GAP domain followed by two or more ankyrin repeats. On the basis of sequence and domain organization, the AZAP family is further subdivided into four subfamilies: 1) the ACAPs contain an NH2-terminal bin/amphiphysin/Rvs (BAR) domain (a phospholipid-binding domain that is thought to sense membrane curvature), a single PH domain followed by the GAP domain, and four ankyrin repeats; 2) the ASAPs also contain an NH2-terminal BAR domain, the tandem PH domain/GAP domain, three ankyrin repeats, two proline-rich regions, and a COOH-terminal Src homology 3 domain; 3) the AGAPs contain an NH2-terminal GTPase-like domain (GLD), a split PH domain, and the GAP domain followed by four ankyrin repeats; and 4) the ARAPs contain both an Arf GAP domain and a Rho GAP domain, as well as an NH2-terminal sterile-a motif (SAM), a proline-rich region, a GTPase-binding domain, and five PH domains. PMID 18003747 and 19055940 Centaurin can bind to phosphatidlyinositol (3,4,5)P3. PH domains have diverse functions, but in general are involved in targeting proteins to the appropriate cellular location or in the interaction with a binding partner. They share little sequence conservation, but all have a common fold, which is electrostatically polarized. Less than 10% of PH domains bind phosphoinositide phosphates (PIPs) with high affinity and specificity. PH domains are distinguished from other PIP-binding domains by their specific high-affinity binding to PIPs with two vicinal phosphate groups: PtdIns(3,4)P2, PtdIns(4,5)P2 or PtdIns(3,4,5)P3 which results in targeting some PH domain proteins to the plasma membrane. A few display strong specificity in lipid binding. Any specificity is usually determined by loop regions or insertions in the N-terminus of the domain, which are not conserved across all PH domains. PH domains are found in cellular signaling proteins such as serine/threonine kinase, tyrosine kinases, regulators of G-proteins, endocytotic GTPases, adaptors, as well as cytoskeletal associated molecules and in lipid associated enzymes.	N	NA	SI_CL_protein IMPACT isoform X1
D3	47641896	47663010	+	PantigSI09705-mRNA-1	385	Complete	XP_022277226.1	558	384/384	99.221	oxysterol-binding protein-related protein 1 isoform X3 [Canis lupus familiaris]	NA	NA	NA	NA	NA	XP_007076057.1	PREDICTED: oxysterol-binding protein-related protein 1 isoform X1 [Panthera tigris altaica]	950	384/384	100.000	A0A5F5XMP9	Oxysterol-binding protein OS=Felis catus OX=9685 GN=OSBPL1A PE=3 SV=1	887	384/384	100.0	GO:0006869	lipid transport [GO:0006869]			gnl|CDD|226809 COG4372, COG4372, Uncharacterized protein conserved in bacteria with the myosin-like domain [Function unknown].	gnl|CDD|307410 pfam01237, Oxysterol_BP, Oxysterol-binding protein.	gnl|CDD|173965 cd08045, TAF4, TATA Binding Protein (TBP) Associated Factor 4 (TAF4) is one of several TAFs that bind TBP and is involved in forming Transcription Factor IID (TFIID) complex. The TATA Binding Protein (TBP) Associated Factor 4 (TAF4) is one of several TAFs that bind TBP and are involved in forming the Transcription Factor IID (TFIID) complex. TFIID is one of seven General Transcription Factors (GTF) (TFIIA, TFIIB, TFIID, TFIIE, TFIIF, and TFIID) that are involved in accurate initiation of transcription by RNA polymerase II in eukaryote. TFIID plays an important role in the recognition of promoter DNA and assembly of the pre-initiation complex. TFIID complex is composed of the TBP and at least 13 TAFs. TAFs from various species were originally named by their predicted molecular weight or their electrophoretic mobility in polyacrylamide gels. A new, unified nomenclature for the pol II TAFs has been suggested to show the relationship between TAF orthologs and paralogs. Several hypotheses are proposed for TAFs functions such as serving as activator-binding sites, core-promoter recognition or a role in essential catalytic activity. Each TAF, with the help of a specific activator, is required only for the expression of subset of genes and is not universally involved for transcription as are GTFs. In yeast and human cells, TAFs have been found as components of other complexes besides TFIID. Several TAFs interact via histone-fold (HFD) motifs; HFD is the interaction motif involved in heterodimerization of the core histones and their assembly into nucleosome octamers. The minimal HFD contains three alpha-helices linked by two loops and is found in core histones, TAFS and many other transcription factors. TFIID has a histone octamer-like substructure. TAF4 domain interacts with TAF12 and makes a novel histone-like heterodimer that binds DNA and has a core promoter function of a subset of genes.	N	NA
D3	47664981	47679822	-	PantigSI09706-mRNA-1	708	Complete	XP_022276420.1	684	704/683	78.359	calcium-binding tyrosine phosphorylation-regulated protein isoform X1 [Canis lupus familiaris]	NA	NA	NA	NA	NA	XP_007076053.1	PREDICTED: calcium-binding tyrosine phosphorylation-regulated protein isoform X1 [Panthera tigris altaica]	693	707/692	97.881	A0A384C2D4	calcium-binding tyrosine phosphorylation-regulated protein isoform X1 OS=Ursus maritimus OX=29073 GN=CABYR PE=4 SV=1	682	704/681	79.066	GO:0005509;GO:0048240	sperm capacitation [GO:0048240]	calcium ion binding [GO:0005509]		gnl|CDD|225499 COG2948, VirB10, Type IV secretory pathway, VirB10 components [Intracellular trafficking and secretion].	gnl|CDD|280376 pfam02197, RIIa, Regulatory subunit of type II PKA R-subunit.	gnl|CDD|213047 cd12100, DD_CABYR_SP17, Dimerization/Docking domain of the sperm fibrous sheath proteins, Calcium-Binding tYrosine-phosphorylation Regulated protein and Sperm Protein 17. CABYR and SP17 are naturally located in human sperm fibrous sheath (FS). CABYR was originally isolated from spermatoza and was thought to be testis-specific, but has been recently been observed in lung and brain tumors. It is a polymorphic calcium binding protein that is phosphorylated during capacitation. SP17 plays an important role in the interaction of sperm with the zona pellucida during fertilization. It also promotes cell-cell adhesion. SP17 is found in various human tumors of unrelated histological origin including metastatic squamous cell carcinoma, multiple myeloma, ovarian cancer, primary nervous system tumors, among others. Both CABYR and SP17 contain an N-terminal dimerization/docking (D/D) domain with similarity to the D/D domain of the R subunit of cAMP-dependent protein kinase (PKA). The D/D domain of the R subunit dimerizes to form a four-helix bundle that serves as a docking site for A-kinase-anchoring proteins (AKAPs), which facilitates the localization of PKA to specific sites in the cell. The D/D domain of CABYR and SP17 have been shown to bind to AKAP3, a protein that is also associated to the FS of mammalian spermatozoa.	N	NA	SI_CL_calcium-binding tyrosine phosphorylation-regulated protein isoform X1
D3	48227994	48266866	+	PantigSI09707-mRNA-1	1358	Complete	NP_001003107.1	1276	1256/1256	92.681	Niemann-Pick C1 protein precursor [Canis lupus familiaris]	NPC1	O15118	NPC1	HGNC:7897 NPC intracellular cholesterol transporter 1	Solute carriers	XP_007076075.1	PREDICTED: Niemann-Pick C1 protein [Panthera tigris altaica]	1296	1295/1295	100.000	Q8MKD8	Niemann-Pick C1 OS=Felis catus OX=9685 PE=2 SV=1	1276	1256/1256	99.36399999999999	GO:0005783;GO:0005887;GO:0005635;GO:0048471;GO:0005319;GO:0008206;GO:0042632;GO:0007041	bile acid metabolic process [GO:0008206];cholesterol homeostasis [GO:0042632];lysosomal transport [GO:0007041]	lipid transporter activity [GO:0005319]	endoplasmic reticulum [GO:0005783];integral component of plasma membrane [GO:0005887];nuclear envelope [GO:0005635];perinuclear region of cytoplasm [GO:0048471]	gnl|CDD|223964 COG1033, COG1033, Predicted exporters of the RND superfamily [General function prediction only].	gnl|CDD|318597 pfam16414, NPC1_N, Niemann-Pick C1 N terminus. This is the N-terminal domain of Niemann-Pick C1 family proteins. This family of proteins mediates transport of cholesterol from the intestinal lumen to enterocytes. This domain contains a cholesterol-binding pocket.	gnl|CDD|193546 cd05670, M20_Acy1_YkuR_like, M20 Peptidase N-acetyldiaminopimelate deacetylase, including YkuR. Peptidase M20 family, N-acetyldiaminopimelate deacetylase (also known as N6-acetyl-LL-2,6-diaminoheptanedioate amidohydrolase; EC 3.5.1.47) subfamily including YkuR, is involved in the final step of L-lysine biosynthesis via the diaminopimelic acid (DAP) pathway. L-lysine is synthesized from aspartate and pyruvate, with DAP as an intermediate. N-acetyldiaminopimelate deacetylase catalyzes the conversion of N-acetyl-diaminopimelate to diaminopimelate and acetate. This enzyme is a metallopeptidase and likely utilizes a zinc ion in the active site.	N	Solute carriers	SI_HS_9606_NPC1
D3	48155371	48198451	+	PantigSI09708-mRNA-1	298	Complete	XP_022277228.1	237	69/69	97.143	ankyrin repeat domain-containing protein 29 isoform X3 [Canis lupus familiaris]	NA	NA	NA	NA	NA	XP_004742897.2	PREDICTED: ankyrin repeat domain-containing protein 29 isoform X1 [Mustela putorius furo]	301	297/297	98.993	U6CSB6	Ankyrin repeat domain-containing protein 29 OS=Neovison vison OX=452646 GN=ANR29 PE=2 SV=1	301	297/297	98.993					gnl|CDD|223738 COG0666, Arp, FOG: Ankyrin repeat [General function prediction only].	gnl|CDD|315466 pfam12796, Ank_2, Ankyrin repeats (3 copies).	gnl|CDD|238125 cd00204, ANK, ankyrin repeats; ankyrin repeats mediate protein-protein interactions in very diverse families of proteins. The number of ANK repeats in a protein can range from 2 to over 20 (ankyrins, for example). ANK repeats may occur in combinations with other types of domains. The structural repeat unit contains two antiparallel helices and a beta-hairpin, repeats are stacked in a superhelical arrangement; this alignment contains 4 consecutive repeats.	N	NA	SI_MP_9669_ANKRD29
D3	48267308	48286466	-	PantigSI09709-mRNA-1	626	Complete	XP_022277432.1	610	569/591	88.176	uncharacterized protein C18orf8 homolog [Canis lupus familiaris]	NA	NA	NA	NA	NA	XP_019321096.1	PREDICTED: uncharacterized protein C18orf8 homolog [Panthera pardus]	657	625/656	95.282	M3VUX5	Regulator of MON1-CCZ1 OS=Felis catus OX=9685 GN=RMC1 PE=4 SV=3	657	625/656	95.28200000000001	GO:0031902;GO:0035658;GO:0010506	regulation of autophagy [GO:0010506]		late endosome membrane [GO:0031902];Mon1-Ccz1 complex [GO:0035658]	gnl|CDD|225586 COG3044, COG3044, Predicted ATPase of the ABC class [General function prediction only].	gnl|CDD|311160 pfam07035, Mic1, Colon cancer-associated protein Mic1-like. This family represents the C-terminus (approximately 160 residues) of a number of proteins that resemble colon cancer-associated protein Mic1.	gnl|CDD|176565 cd08628, PI-PLCc_gamma2, Catalytic domain of metazoan phosphoinositide-specific phospholipase C-gamma2. This subfamily corresponds to the catalytic domain present in metazoan phosphoinositide-specific phospholipase C (PI-PLC, EC 3.1.4.11)-gamma isozyme 2. PI-PLC is a signaling enzyme that hydrolyze the membrane phospholipids phosphatidylinositol-4,5-bisphosphate (PIP2) to generate two important second messengers in eukaryotic signal transduction cascades, Inositol 1,4,5-trisphosphate (InsP3) and diacylglycerol (DAG). InsP3 triggers inflow of calcium from intracellular stores, while DAG, together with calcium, activates protein kinase C, which goes on to phosphorylate other molecules, leading to altered cellular activity. Calcium is required for the catalysis. PI-PLC-gamma represents a class of mammalian PI-PLC that has an N-terminal pleckstrin homology (PH) domain, an array of EF hands, a PLC catalytic core domain, and a C2 domain. The PLC catalytic core domain is a TIM barrel with two highly conserved regions (X and Y) split by a highly degenerate linker sequence. Unique to PI-PLC-gamma2, a second PH domain, two SH2 (Src homology 2) regions, and one SH3 (Src homology 3) region is present within this linker region. PI-PLC-gamma2 is highly expressed in cells of hematopoietic origin. It is activated by receptor and non-receptor tyrosine kinases due to the presence of two SH2 and a single SH3 domain within the linker region. Unlike PI-PLC-gamma1, the activation of PI-PLC-gamma2 may require concurrent stimulation of PI 3-kinase.	N	NA	SI_CL_uncharacterized protein C18orf8 homolog
D3	48304367	48331223	-	PantigSI09710-mRNA-1	630	Incomplete	XP_003639235.1	519	518/518	98.844	serine/threonine-protein kinase RIO3 isoform X1 [Canis lupus familiaris]	RIOK3	O14730	RIOK3	HGNC:11451 RIO kinase 3	NA	XP_007076051.1	PREDICTED: serine/threonine-protein kinase RIO3 [Panthera tigris altaica]	519	518/518	100.000	G1M591	Serine/threonine-protein kinase RIO3 OS=Ailuropoda melanoleuca OX=9646 GN=RIOK3 PE=3 SV=1	610	612/609	91.191	GO:0030688;GO:0005524;GO:0089720;GO:0046872;GO:0004674;GO:1990786;GO:0071359;GO:0098586;GO:0045087;GO:0030490;GO:0043124;GO:0039534;GO:0031333;GO:0045089;GO:0032728	cellular response to dsDNA [GO:1990786];cellular response to dsRNA [GO:0071359];cellular response to virus [GO:0098586];innate immune response [GO:0045087];maturation of SSU-rRNA [GO:0030490];negative regulation of I-kappaB kinase/NF-kappaB signaling [GO:0043124];negative regulation of MDA-5 signaling pathway [GO:0039534];negative regulation of protein-containing complex assembly [GO:0031333];positive regulation of innate immune response [GO:0045089];positive regulation of interferon-beta production [GO:0032728]	ATP binding [GO:0005524];caspase binding [GO:0089720];metal ion binding [GO:0046872];protein serine/threonine kinase activity [GO:0004674]	preribosome, small subunit precursor [GO:0030688]	gnl|CDD|224632 COG1718, RIO1, Serine/threonine protein kinase involved in cell cycle control [Signal transduction mechanisms / Cell division and chromosome partitioning].	gnl|CDD|307356 pfam01163, RIO1, RIO1 family. This is a family of atypical serine kinases which are found in archaea, bacteria and eukaryotes. Activity of Rio1 is vital in Saccharomyces cerevisiae for the processing of ribosomal RNA, as well as for proper cell cycle progression and chromosome maintenance. The structure of RIO1 has been determined.	gnl|CDD|270697 cd05146, RIO3_euk, Catalytic domain of the atypical protein serine kinase, RIO3 kinase. RIO3 is present only in multicellular eukaryotes. It is associated with precursors of 40S ribosomal subunits, just like RIO1 and RIO2. Its specific function is still unknown. Like RIO1 and RIO2, it may be involved in ribosomal subunit processing and maturation. RIO kinases are atypical protein serine kinases containing a kinase catalytic signature, but otherwise show very little sequence similarity to typical PKs. Serine kinases catalyze the transfer of the gamma-phosphoryl group from ATP to serine residues in protein substrates. The RIO catalytic domain is truncated compared to the catalytic domains of typical PKs, with deletions of the loops responsible for substrate binding. The RIO3 kinase catalytic domain family is part of a larger superfamily, that includes the catalytic domains of other kinases such as the typical serine/threonine/tyrosine protein kinases (PKs), aminoglycoside phosphotransferase, choline kinase, and phosphoinositide 3-kinase (PI3K).	N	NA	SI_HS_9606_RIOK3
D3	48484675	48491977	-	PantigSI09711-mRNA-1	177	Complete	XP_003435064.2	637	151/151	98.684	LOW QUALITY PROTEIN: CDK5 and ABL1 enzyme substrate 1 [Canis lupus familiaris]	CABLES1	Q8TDN4	CABLES1	HGNC:25097 Cdk5 and Abl enzyme substrate 1	NA	XP_003406815.1	CDK5 and ABL1 enzyme substrate 1 [Loxodonta africana]	515	151/151	99.342	F1SBB7	CDK5 and ABL1 enzyme substrate 1 isoform 2 OS=Sus scrofa OX=9823 GN=CABLES1 PE=4 SV=3	644	151/151	99.34200000000001	GO:0005829;GO:0051726	regulation of cell cycle [GO:0051726]		cytosol [GO:0005829]	gnl|CDD|227640 COG5333, CCL1, Cdk activating kinase (CAK)/RNA polymerase II transcription initiation/nucleotide excision repair factor TFIIH/TFIIK, cyclin H subunit [Cell division and chromosome partitioning / Transcription / DNA replication, recombination, and repair].	gnl|CDD|306612 pfam00134, Cyclin_N, Cyclin, N-terminal domain. Cyclins regulate cyclin dependent kinases (CDKs). Cyclin-0 (CCNO) is a Uracil-DNA glycosylase that is related to other cyclins. Cyclins contain two domains of similar all-alpha fold, of which this family corresponds with the N-terminal domain.	gnl|CDD|238003 cd00043, CYCLIN, Cyclin box fold. Protein binding domain functioning in cell-cycle and transcription control. Present in cyclins, TFIIB and Retinoblastoma (RB).The cyclins consist of 8 classes of cell cycle regulators that regulate cyclin dependent kinases (CDKs). TFIIB is a transcription factor that binds the TATA box. Cyclins, TFIIB and RB contain 2 copies of the domain.	N	NA
D3	41410817	41445307	+	PantigSI09712-mRNA-1	1009	Complete	XP_866930.1	902	913/882	83.060	desmocollin-2 isoform X1 [Canis lupus familiaris]	DSC2	Q02487	DSC2	HGNC:3036 desmocollin 2	Desmosomal cadherins	XP_007074900.1	PREDICTED: desmocollin-2 [Panthera tigris altaica]	978	1008/977	93.162	A0A5F5XHZ3	Desmocollin 2 OS=Felis catus OX=9685 GN=DSC2 PE=4 SV=1	890	916/885	91.05799999999999	GO:0016021;GO:0005886;GO:0005509;GO:0007156	homophilic cell adhesion via plasma membrane adhesion molecules [GO:0007156]	calcium ion binding [GO:0005509]	integral component of membrane [GO:0016021];plasma membrane [GO:0005886]	gnl|CDD|225891 COG3355, COG3355, Predicted transcriptional regulator [Transcription].	gnl|CDD|278457 pfam00028, Cadherin, Cadherin domain.	gnl|CDD|206637 cd11304, Cadherin_repeat, Cadherin tandem repeat domain. Cadherins are glycoproteins involved in Ca2+-mediated cell-cell adhesion. The cadherin repeat domains occur as tandem repeats in the extracellular regions, which are thought to mediate cell-cell contact when bound to calcium. They play numerous roles in cell fate, signalling, proliferation, differentiation, and migration; members include E-, N-, P-, T-, VE-, CNR-, proto-, and FAT-family cadherin, desmocollin, and desmoglein, a large variety of domain architectures with varying repeat copy numbers. Cadherin-repeat containing proteins exist as monomers, homodimers, or heterodimers.	N	Desmosomal cadherins	SI_HS_9606_DSC2
D3	41460702	41511810	+	PantigSI09713-mRNA-1	807	Incomplete	XP_003434996.1	1104	796/845	84.397	desmocollin-3 [Canis lupus familiaris]	DSC3	Q14574	DSC3	HGNC:3037 desmocollin 3	Desmosomal cadherins	XP_007074899.1	PREDICTED: desmocollin-3 [Panthera tigris altaica]	907	796/844	93.728	A0A485PKD2	Desmocollin-3 isoform dsc3a preproprotein OS=Lynx pardinus OX=191816 GN=LYPA_23C014320 PE=4 SV=1	902	796/844	92.899	GO:0016021;GO:0005886;GO:0005509;GO:0007156	homophilic cell adhesion via plasma membrane adhesion molecules [GO:0007156]	calcium ion binding [GO:0005509]	integral component of membrane [GO:0016021];plasma membrane [GO:0005886]	gnl|CDD|223539 COG0463, WcaA, Glycosyltransferases involved in cell wall biogenesis [Cell envelope biogenesis, outer membrane].	gnl|CDD|278457 pfam00028, Cadherin, Cadherin domain.	gnl|CDD|206637 cd11304, Cadherin_repeat, Cadherin tandem repeat domain. Cadherins are glycoproteins involved in Ca2+-mediated cell-cell adhesion. The cadherin repeat domains occur as tandem repeats in the extracellular regions, which are thought to mediate cell-cell contact when bound to calcium. They play numerous roles in cell fate, signalling, proliferation, differentiation, and migration; members include E-, N-, P-, T-, VE-, CNR-, proto-, and FAT-family cadherin, desmocollin, and desmoglein, a large variety of domain architectures with varying repeat copy numbers. Cadherin-repeat containing proteins exist as monomers, homodimers, or heterodimers.	N	Desmosomal cadherins	SI_HS_9606_DSC3
D3	41840642	41840911	-	PantigSI09714-mRNA-1	89	Complete	XP_013967116.1	214	88/88	79.775	60S ribosomal protein L10 isoform X1 [Canis lupus familiaris]	NA	NA	NA	NA	NA	XP_015397950.1	PREDICTED: LOW QUALITY PROTEIN: 60S ribosomal protein L10-like [Panthera tigris altaica]	272	88/88	100.000	A0A485PJJ4	60s ribosomal protein l10-like OS=Lynx pardinus OX=191816 GN=LYPA_23C014322 PE=4 SV=1	78	77/77	92.30799999999999	GO:0005840;GO:0003735;GO:0006412	translation [GO:0006412]	structural constituent of ribosome [GO:0003735]	ribosome [GO:0005840]	gnl|CDD|223275 COG0197, RplP, Ribosomal protein L16/L10E [Translation, ribosomal structure and biogenesis].	gnl|CDD|306711 pfam00252, Ribosomal_L16, Ribosomal protein L16p/L10e.	gnl|CDD|238714 cd01433, Ribosomal_L16_L10e, Ribosomal_L16_L10e: L16 is an essential protein in the large ribosomal subunit of bacteria, mitochondria, and chloroplasts. Large subunits that lack L16 are defective in peptidyl transferase activity, peptidyl-tRNA hydrolysis activity, association with the 30S subunit, binding of aminoacyl-tRNA and interaction with antibiotics. L16 is required for the function of elongation factor P (EF-P), a protein involved in peptide bond synthesis through the stimulation of peptidyl transferase activity by the ribosome. Mutations in L16 and the adjoining bases of 23S rRNA confer antibiotic resistance in bacteria, suggesting a role for L16 in the formation of the antibiotic binding site. The GTPase RbgA (YlqF) is essential for the assembly of the large subunit, and it is believed to regulate the incorporation of L16. L10e is the archaeal and eukaryotic cytosolic homolog of bacterial L16. L16 and L10e exhibit structural differences at the N-terminus.	N	NA	SI_LP_60s ribosomal protein l10-like
D3	47730931	47745513	-	PantigSI09715-mRNA-1	256	Incomplete	XP_537296.3	522	255/255	98.047	tetratricopeptide repeat protein 39C [Canis lupus familiaris]	TTC39C	Q8N584	TTC39C	HGNC:26595 tetratricopeptide repeat domain 39C	Tetratricopeptide repeat domain containing	XP_007076056.1	PREDICTED: tetratricopeptide repeat protein 39C [Panthera tigris altaica]	522	255/255	100.000	M3WBR1	Tetratricopeptide repeat domain 39C OS=Felis catus OX=9685 GN=TTC39C PE=4 SV=3	580	255/255	100.0	GO:0060271;GO:0032474	cilium assembly [GO:0060271];otolith morphogenesis [GO:0032474]			gnl|CDD|224544 COG1629, CirA, Outer membrane receptor proteins, mostly Fe transport [Inorganic ion transport and metabolism].	gnl|CDD|287294 pfam10300, DUF3808, Protein of unknown function (DUF3808). This is a family of proteins conserved from fungi to humans. Members of this family also carry a TPR_2 domain pfam07719 at their C-terminus.	gnl|CDD|153281 cd07597, BAR_SNX8, The Bin/Amphiphysin/Rvs (BAR) domain of Sorting Nexin 8. BAR domains are dimerization, lipid binding and curvature sensing modules found in many different proteins with diverse functions. Sorting nexins (SNXs) are Phox homology (PX) domain containing proteins that are involved in regulating membrane traffic and protein sorting in the endosomal system. SNXs differ from each other in their lipid-binding specificity, subcellular localization and specific function in the endocytic pathway. A subset of SNXs also contain BAR domains. The PX-BAR structural unit determines the specific membrane targeting of SNXs. SNX8 and the yeast counterpart Mvp1p are involved in sorting and delivery of late-Golgi proteins, such as carboxypeptidase Y, to vacuoles. BAR domains form dimers that bind to membranes, induce membrane bending and curvature, and may also be involved in protein-protein interactions.	N	Tetratricopeptide repeat domain containing
D3	47686996	47702460	-	PantigSI09716-mRNA-1	239	Incomplete	XP_537296.3	522	238/254	92.941	tetratricopeptide repeat protein 39C [Canis lupus familiaris]	TTC39C	Q8N584	TTC39C	HGNC:26595 tetratricopeptide repeat domain 39C	Tetratricopeptide repeat domain containing	PNJ81053.1	TTC39C isoform 5 [Pongo abelii]	570	238/241	97.107	A0A2J8XG87	TTC39C isoform 5 OS=Pongo abelii OX=9601 GN=CR201_G0002274 PE=4 SV=1	570	238/241	97.10700000000001					gnl|CDD|226291 COG3768, COG3768, Predicted membrane protein [Function unknown].	gnl|CDD|287294 pfam10300, DUF3808, Protein of unknown function (DUF3808). This is a family of proteins conserved from fungi to humans. Members of this family also carry a TPR_2 domain pfam07719 at their C-terminus.	gnl|CDD|270365 cd13647, PBP2_PBGD_2, An uncharacterized subgroup of the PBGD family; the type 2 periplasmic binding protein fold. Hydroxymethylbilane synthase (HMBS), also known as porphobilinogen deaminase (PBGD), is an intermediate enzyme in the biosynthetic pathway of tetrapyrrolic ring systems, such as heme, chlorophyll, and vitamin B12. HMBS catalyzes the conversion of porphobilinogen (PBG) into hydroxymethylbilane (HMB). This subfamily includes the three domains of HMBS. The enzyme is believed to bind substrate through a hinge-bending motion of domains 1 and 2. The C-terminal domain 3 contains an invariant cysteine that forms the covalent attachment site for the DPM (dipyrromethane) cofactor. HMBS is found in all organisms except viruses. The domains 1 and 2 have the same overall topology as found in the type 2 periplasmic-binding proteins (PBP2), many of which are involved in chemotaxis and uptake of nutrients and other small molecules from the extracellular space as a primary receptor.	N	Tetratricopeptide repeat domain containing
D3	47843887	47935605	-	PantigSI09717-mRNA-1	1933	Incomplete	XP_537297.2	3337	1932/1954	79.503	laminin subunit alpha-3 isoform X1 [Canis lupus familiaris]	NA	NA	NA	NA	NA	XP_015390277.1	PREDICTED: laminin subunit alpha-3 isoform X1 [Panthera tigris altaica]	3133	1932/1955	94.479	M3WBR0	Laminin subunit alpha 3 OS=Felis catus OX=9685 GN=LAMA3 PE=4 SV=4	3332	1932/1955	94.01799999999999	GO:0005783;GO:0005610;GO:0005178;GO:0009887;GO:0016477;GO:0098609;GO:0035987;GO:0007229;GO:0001738;GO:0030155;GO:0030334;GO:0045995;GO:0009888	animal organ morphogenesis [GO:0009887];cell migration [GO:0016477];cell-cell adhesion [GO:0098609];endodermal cell differentiation [GO:0035987];integrin-mediated signaling pathway [GO:0007229];morphogenesis of a polarized epithelium [GO:0001738];regulation of cell adhesion [GO:0030155];regulation of cell migration [GO:0030334];regulation of embryonic development [GO:0045995];tissue development [GO:0009888]	integrin binding [GO:0005178]	endoplasmic reticulum [GO:0005783];laminin-5 complex [GO:0005610]	gnl|CDD|223496 COG0419, SbcC, ATPase involved in DNA repair [DNA replication, recombination, and repair].	gnl|CDD|310534 pfam06008, Laminin_I, Laminin Domain I. coiled-coil structure. It has been suggested that the domains I and II from laminin A, B1 and B2 may come together to form a triple helical coiled-coil structure.	gnl|CDD|238058 cd00110, LamG, Laminin G domain; Laminin G-like domains are usually Ca++ mediated receptors that can have binding sites for steroids, beta1 integrins, heparin, sulfatides, fibulin-1, and alpha-dystroglycans. Proteins that contain LamG domains serve a variety of purposes including signal transduction via cell-surface steroid receptors, adhesion, migration and differentiation through mediation of cell adhesion molecules.	N	NA
D3	49430541	49442988	-	PantigSI09718-mRNA-1	557	Complete	XP_022277433.1	622	496/514	61.070	transcription factor GATA-6 [Canis lupus familiaris]	NA	NA	NA	NA	NA	XP_023097579.1	transcription factor GATA-6 isoform X2 [Felis catus]	579	551/544	89.858	A0A337SS96	GATA binding protein 6 OS=Felis catus OX=9685 GN=GATA6 PE=4 SV=2	579	551/544	89.85799999999999	GO:0005634;GO:0003700;GO:0043565;GO:0008270;GO:0045893	positive regulation of transcription, DNA-templated [GO:0045893]	DNA-binding transcription factor activity [GO:0003700];sequence-specific DNA binding [GO:0043565];zinc ion binding [GO:0008270]	nucleus [GO:0005634]	gnl|CDD|227928 COG5641, GAT1, GATA Zn-finger-containing transcription factor [Transcription].	gnl|CDD|310154 pfam05349, GATA-N, GATA-type transcription activator, N-terminal. GATA transcription factors mediate cell differentiation in a diverse range of tissues. Mutation are often associated with certain congenital human disorders. The six classical vertebrate GATA proteins, GATA-1 to GATA-6, are highly homologous and have two tandem zinc fingers. The classical GATA transcription factors function transcription activators. In lower metazoans GATA proteins carry a single canonical zinc finger. This family represents the N-terminal domain of the family of GATA transcription activators.	gnl|CDD|238123 cd00202, ZnF_GATA, Zinc finger DNA binding domain; binds specifically to DNA consensus sequence [AT]GATA[AG] promoter elements; a subset of family members may also bind protein; zinc-finger consensus topology is C-X(2)-C-X(17)-C-X(2)-C.	N	NA	SI_CL_transcription factor GATA-6
D3	48699556	48788461	-	PantigSI09719-mRNA-1	701	Complete	XP_005623065.1	900	697/866	69.089	DNA endonuclease RBBP8 isoform X1 [Canis lupus familiaris]	RBBP8	Q99708	RBBP8	HGNC:9891 RB binding protein 8, endonuclease	BRCA1 C complex	XP_015390275.1	PREDICTED: DNA endonuclease RBBP8 [Panthera tigris altaica]	895	697/861	77.030	A0A485N4D7	Retinoblastoma-binding protein OS=Lynx pardinus OX=191816 GN=LYPA_23C019181 PE=4 SV=1	893	697/859	75.986	GO:0005634;GO:0004519;GO:0010792;GO:0000724	DNA double-strand break processing involved in repair via single-strand annealing [GO:0010792];double-strand break repair via homologous recombination [GO:0000724]	endonuclease activity [GO:0004519]	nucleus [GO:0005634]	gnl|CDD|225707 COG3166, PilN, Tfp pilus assembly protein PilN [Cell motility and secretion / Intracellular trafficking and secretion].	gnl|CDD|313665 pfam10482, CtIP_N, tumor-suppressor protein CtIP N-terminal domain. CtIP is predominantly a nuclear protein that complexes with both BRCA1 and the BRCA1-associated RING domain protein (BARD1). At the protein level, CtIP expression varies with cell cycle progression in a pattern identical to that of BRCA1. Thus, the steady-state levels of CtIP polypeptides, which remain low in resting cells and G1 cycling cells, increase dramatically as Dividing cells traverse the G1/S boundary. CtIP can potentially modulate the functions ascribed to BRCA1 in transcriptional regulation, DNA repair, and/or cell cycle checkpoint control. This N-terminal domain carries a coiled-coil region and is essential for homodimerisation of the protein. The C-terminal domain is family pfam08573.	gnl|CDD|271123 cd14221, STKc_LIMK1, Catalytic domain of the Serine/Threonine Kinase, LIM domain kinase 1. STKs catalyze the transfer of the gamma-phosphoryl group from ATP to serine/threonine residues on protein substrates. LIMK1 activation is induced by bone morphogenic protein, vascular endothelial growth factor, and thrombin. It plays roles in microtubule disassembly and cell cycle progression, and is critical in the regulation of neurite outgrowth. LIMK1 knockout mice show abnormalities in dendritic spine morphology and synaptic function. LIMK1 is one of the genes deleted in patients with Williams Syndrome, which is characterized by distinct craniofacial features, cardiovascular problems, as well as behavioral and neurological abnormalities. LIMKs phosphorylate and inactivate cofilin, an actin depolymerizing factor, to induce the reorganization of the actin cytoskeleton. They act downstream of Rho GTPases and are expressed ubiquitously. As regulators of actin dynamics, they contribute to diverse cellular functions such as cell motility, morphogenesis, differentiation, apoptosis, meiosis, mitosis, and neurite extension. LIMKs contain the LIM (two repeats), PDZ, and catalytic kinase domains. The LIMK1 subfamily is part of a larger superfamily that includes the catalytic domains of other STKs, protein tyrosine kinases, RIO kinases, aminoglycoside phosphotransferase, choline kinase, and phosphoinositide 3-kinase.	N	BRCA1 C complex	SI_HS_9606_RBBP8
D3	49832735	49843252	+	PantigSI09720-mRNA-1	178	Complete	XP_537301.3	486	177/190	91.623	phospholipase ABHD3 [Canis lupus familiaris]	ABHD3	Q8WU67	ABHD3	HGNC:18718 abhydrolase domain containing 3	Abhydrolase domain containing	XP_014922066.1	PREDICTED: phospholipase ABHD3 isoform X1 [Acinonyx jubatus]	411	177/190	92.670	A0A485N810	Abhydrolase domain-containing OS=Lynx pardinus OX=191816 GN=LYPA_23C019163 PE=4 SV=1	419	177/190	92.67	GO:0016787		hydrolase activity [GO:0016787]		gnl|CDD|223506 COG0429, COG0429, Predicted hydrolase of the alpha/beta-hydrolase fold [General function prediction only].	gnl|CDD|315942 pfam13377, Peripla_BP_3, Periplasmic binding protein-like domain. Thi domain is found in a variety of transcriptional regulatory proteins. It is related to bacterial periplasmic binding proteins, although this domain is unlikely to be found in the periplasm. This domain likely acts to bind a small molecule ligand that the DNA-binding domain responds to.	gnl|CDD|153321 cd07637, BAR_ACAP3, The Bin/Amphiphysin/Rvs (BAR) domain of ArfGAP with Coiled-coil, ANK repeat and PH domain containing protein 3. BAR domains are dimerization, lipid binding and curvature sensing modules found in many different proteins with diverse functions. ACAP3 (ArfGAP with Coiled-coil, ANK repeat and PH domain containing protein 3), also called centaurin beta-5, is presumed to be an Arf GTPase activating protein (GAP) based on its similarity to the Arf6-specific GAPs ACAP1 and ACAP2. The specific function of ACAP3 is still unknown. ACAP3 contains an N-terminal BAR domain, followed by a Pleckstrin homology (PH) domain, an Arf GAP domain, and C-terminal ankyrin (ANK) repeats. BAR domains form dimers that bind to membranes, induce membrane bending and curvature, and may also be involved in protein-protein interactions.	N	Abhydrolase domain containing
D3	49833470	49843253	+	PantigSI09720-mRNA-2	196	Incomplete	XP_537301.3	486	174/187	91.489	phospholipase ABHD3 [Canis lupus familiaris]	ABHD3	Q8WU67	ABHD3	HGNC:18718 abhydrolase domain containing 3	Abhydrolase domain containing	XP_014977135.1	PREDICTED: phospholipase ABHD3 isoform X3 [Macaca mulatta]	214	192/205	87.864	A0A337SRY5	Abhydrolase domain containing 3 OS=Felis catus OX=9685 GN=ABHD3 PE=4 SV=2	216	195/208	92.823					gnl|CDD|223506 COG0429, COG0429, Predicted hydrolase of the alpha/beta-hydrolase fold [General function prediction only].	gnl|CDD|315942 pfam13377, Peripla_BP_3, Periplasmic binding protein-like domain. Thi domain is found in a variety of transcriptional regulatory proteins. It is related to bacterial periplasmic binding proteins, although this domain is unlikely to be found in the periplasm. This domain likely acts to bind a small molecule ligand that the DNA-binding domain responds to.	gnl|CDD|153321 cd07637, BAR_ACAP3, The Bin/Amphiphysin/Rvs (BAR) domain of ArfGAP with Coiled-coil, ANK repeat and PH domain containing protein 3. BAR domains are dimerization, lipid binding and curvature sensing modules found in many different proteins with diverse functions. ACAP3 (ArfGAP with Coiled-coil, ANK repeat and PH domain containing protein 3), also called centaurin beta-5, is presumed to be an Arf GTPase activating protein (GAP) based on its similarity to the Arf6-specific GAPs ACAP1 and ACAP2. The specific function of ACAP3 is still unknown. ACAP3 contains an N-terminal BAR domain, followed by a Pleckstrin homology (PH) domain, an Arf GAP domain, and C-terminal ankyrin (ANK) repeats. BAR domains form dimers that bind to membranes, induce membrane bending and curvature, and may also be involved in protein-protein interactions.	N	Abhydrolase domain containing	SI_MM_9544_ABHD3
D3	49805063	49806286	+	PantigSI09721-mRNA-1	131	Complete	XP_537301.3	486	106/106	91.589	phospholipase ABHD3 [Canis lupus familiaris]	ABHD3	Q8WU67	ABHD3	HGNC:18718 abhydrolase domain containing 3	Abhydrolase domain containing	XP_014922067.1	PREDICTED: phospholipase ABHD3 isoform X2 [Acinonyx jubatus]	350	108/108	100.000	M3WQI0	Abhydrolase domain containing 3 OS=Felis catus OX=9685 GN=ABHD3 PE=4 SV=2	411	107/107	100.0	GO:0016021;GO:0047372;GO:0016788;GO:0016298;GO:0008970;GO:0004623;GO:0034338;GO:0044255;GO:0046470	cellular lipid metabolic process [GO:0044255];phosphatidylcholine metabolic process [GO:0046470]	acylglycerol lipase activity [GO:0047372];hydrolase activity, acting on ester bonds [GO:0016788];lipase activity [GO:0016298];phospholipase A1 activity [GO:0008970];phospholipase A2 activity [GO:0004623];short-chain carboxylesterase activity [GO:0034338]	integral component of membrane [GO:0016021]	gnl|CDD|227558 COG5233, GRH1, Peripheral Golgi membrane protein [Intracellular trafficking and secretion].	gnl|CDD|281589 pfam03606, DcuC, C4-dicarboxylate anaerobic carrier.	gnl|CDD|239295 cd02997, PDI_a_PDIR, PDIa family, PDIR subfamily; composed of proteins similar to human PDIR (for Protein Disulfide Isomerase Related). PDIR is composed of three redox active TRX (a) domains and an N-terminal redox inactive TRX-like (b) domain. Similar to PDI, it is involved in oxidative protein folding in the endoplasmic reticulum (ER) through its isomerase and chaperone activities. These activities are lower compared to PDI, probably due to PDIR acting only on a subset of proteins. PDIR is preferentially expressed in cells actively secreting proteins and its expression is induced by stress. Similar to PDI, the isomerase and chaperone activities of PDIR are independent; CXXC mutants lacking isomerase activity retain chaperone activity.	N	Abhydrolase domain containing
D3	49871168	49884024	-	PantigSI09722-mRNA-1	144	Incomplete	NP_001274086.1	119	82/82	100.000	small nuclear ribonucleoprotein Sm D1 [Canis lupus familiaris]	NA	NA	NA	NA	NA	OWK01529.1	hypothetical protein Celaphus_00017666 [Cervus elaphus hippelaphus]	142	135/136	87.681	A0A212C6C3	Small nuclear ribonucleoprotein Sm D1 OS=Cervus elaphus hippelaphus OX=46360 GN=SNRPD1 PE=3 SV=1	142	135/136	87.681	GO:0005829;GO:0005634;GO:0000387	spliceosomal snRNP assembly [GO:0000387]		cytosol [GO:0005829];nucleus [GO:0005634]	gnl|CDD|224869 COG1958, LSM1, Small nuclear ribonucleoprotein (snRNP) homolog [Transcription].	gnl|CDD|307537 pfam01423, LSM, LSM domain. The LSM domain contains Sm proteins as well as other related LSM (Like Sm) proteins. The U1, U2, U4/U6, and U5 small nuclear ribonucleoprotein particles (snRNPs) involved in pre-mRNA splicing contain seven Sm proteins (B/B', D1, D2, D3, E, F and G) in common, which assemble around the Sm site present in four of the major spliceosomal small nuclear RNAs. The U6 snRNP binds to the LSM (Like Sm) proteins. Sm proteins are also found in archaebacteria, which do not have any splicing apparatus suggesting a more general role for Sm proteins. All Sm proteins contain a common sequence motif in two segments, Sm1 and Sm2, separated by a short variable linker. This family also includes the bacterial Hfq (host factor Q) proteins. Hfq are also RNA-binding proteins, that form hexameric rings.	gnl|CDD|212471 cd01724, Sm_D1, Sm protein D1. The eukaryotic Sm proteins (B/B', D1, D2, D3, E, F and G) assemble into a hetero-heptameric ring around the Sm site of the 2,2,7-trimethyl guanosine (m3G) capped U1, U2, U4 and U5 snRNAs (Sm snRNAs) forming the core of the snRNP particle. The snRNP particle, in turn, assembles with other components onto the pre-mRNA to form the spliceosome which is responsible for the excision of introns and the ligation of exons. Members of this family share a highly conserved Sm fold containing an N-terminal helix followed by a strongly bent five-stranded antiparallel beta-sheet. Sm subunit D1 heterodimerizes with subunit D2 and three such heterodimers form a hexameric ring structure with alternating D1 and D2 subunits. The D1 - D2 heterodimer also assembles into a heptameric ring containing DB, D3, E, F, and G subunits.	N	NA	SI_CE_46360_hypothetical protein Celaphus_00017666
D3	49656538	49776076	-	PantigSI09723-mRNA-1	714	Incomplete	XP_013970999.1	923	614/840	58.216	E3 ubiquitin-protein ligase MIB1 [Canis lupus familiaris]	NA	NA	NA	NA	NA	XP_017687355.1	PREDICTED: E3 ubiquitin-protein ligase MIB1 isoform X3 [Lepidothrix coronata]	1026	713/1023	60.673	A0A5F9C5Q5	Mindbomb E3 ubiquitin protein ligase 1 OS=Oryctolagus cuniculus OX=9986 GN=MIB1 PE=4 SV=1	970	713/967	58.881	GO:0004842;GO:0008270		ubiquitin-protein transferase activity [GO:0004842];zinc ion binding [GO:0008270]		gnl|CDD|223738 COG0666, Arp, FOG: Ankyrin repeat [General function prediction only].	gnl|CDD|310955 pfam06701, MIB_HERC2, Mib_herc2. Named "mib/herc2 domain" in. Usually the protein also contains an E3 ligase domain (either Ring or Hect).	gnl|CDD|238125 cd00204, ANK, ankyrin repeats; ankyrin repeats mediate protein-protein interactions in very diverse families of proteins. The number of ANK repeats in a protein can range from 2 to over 20 (ankyrins, for example). ANK repeats may occur in combinations with other types of domains. The structural repeat unit contains two antiparallel helices and a beta-hairpin, repeats are stacked in a superhelical arrangement; this alignment contains 4 consecutive repeats.	N	NA	SI_LC_321398_MIB1
D3	49912060	49952463	+	PantigSI09724-mRNA-1	627	Incomplete	XP_022277236.1	848	626/688	73.149	N-acetyltransferase ESCO1 isoform X2 [Canis lupus familiaris]	NA	NA	NA	NA	NA	XP_007076010.1	PREDICTED: N-acetyltransferase ESCO1 [Panthera tigris altaica]	846	626/686	91.266	A0A485N8V7	N-acetyltransferase esco1 OS=Lynx pardinus OX=191816 GN=LYPA_23C019166 PE=4 SV=1	817	626/687	90.262	GO:0000785;GO:0016740;GO:0034421;GO:0006275;GO:0007062	post-translational protein acetylation [GO:0034421];regulation of DNA replication [GO:0006275];sister chromatid cohesion [GO:0007062]	transferase activity [GO:0016740]	chromatin [GO:0000785]	gnl|CDD|224117 COG1196, Smc, Chromosome segregation ATPases [Cell division and chromosome partitioning].	gnl|CDD|316401 pfam13878, zf-C2H2_3, zinc-finger of acetyl-transferase ESCO.	gnl|CDD|239650 cd03678, MM_CoA_mutase_1, Coenzyme B12-dependent-methylmalonyl coenzyme A (CoA) mutase (MCM) family, unknown subfamily 1; composed of uncharacterized bacterial proteins containing a C-terminal MCM domain. MCM catalyzes the isomerization of methylmalonyl-CoA to succinyl-CoA. The reaction proceeds via radical intermediates beginning with a substrate-induced homolytic cleavage of the Co-C bond of coenzyme B12 to produce cob(II)alamin and the deoxyadenosyl radical. MCM plays an important role in the conversion of propionyl-CoA to succinyl-CoA during the degradation of propionate for the Krebs cycle. In some bacteria, MCM is involved in the reverse metabolic reaction, the rearrangement of succinyl-CoA to methylmalonyl-CoA. Members of this subfamily also contain an N-terminal coenzyme B12 binding domain followed by a domain similar to the E. coli ArgK membrane ATPase.	N	NA	SI_CL_N-acetyltransferase ESCO1 isoform X2
D3	50305795	50306277	+	PantigSI09725-mRNA-1	160	Complete	XP_022265286.1	160	159/159	98.125	60S ribosomal protein L21 isoform X1 [Canis lupus familiaris]	NA	NA	NA	NA	NA	NP_000973.2	60S ribosomal protein L21 [Homo sapiens]	160	159/159	98.125	P46778	60S ribosomal protein L21 OS=Homo sapiens OX=9606 GN=RPL21 PE=1 SV=2	160	159/159	98.125	GO:0005829;GO:0022625;GO:0005783;GO:0016020;GO:0003723;GO:0003735;GO:0000184;GO:0006614;GO:0006412;GO:0006413;GO:0019083	nuclear-transcribed mRNA catabolic process, nonsense-mediated decay [GO:0000184];SRP-dependent cotranslational protein targeting to membrane [GO:0006614];translation [GO:0006412];translational initiation [GO:0006413];viral transcription [GO:0019083]	RNA binding [GO:0003723];structural constituent of ribosome [GO:0003735]	cytosol [GO:0005829];cytosolic large ribosomal subunit [GO:0022625];endoplasmic reticulum [GO:0005783];membrane [GO:0016020]	gnl|CDD|225050 COG2139, RPL21A, Ribosomal protein L21E [Translation, ribosomal structure and biogenesis].	gnl|CDD|307351 pfam01157, Ribosomal_L21e, Ribosomal protein L21e.	gnl|CDD|153333 cd07649, F-BAR_GAS7, The F-BAR (FES-CIP4 Homology and Bin/Amphiphysin/Rvs) domain of Growth Arrest Specific protein 7. F-BAR domains are dimerization modules that bind and bend membranes and are found in proteins involved in membrane dynamics and actin reorganization. Growth Arrest Specific protein 7 (GAS7) is mainly expressed in the brain and is required for neurite outgrowth. It may also play a role in the protection and migration of embryonic stem cells. Treatment-related acute myeloid leukemia (AML) has been reported resulting from mixed-lineage leukemia (MLL)-GAS7 translocations as a complication of primary cancer treatment. GAS7 contains an N-terminal SH3 domain, followed by a WW domain, and a central F-BAR domain. F-BAR domains form banana-shaped dimers with a positively-charged concave surface that binds to negatively-charged lipid membranes. They can induce membrane deformation in the form of long tubules.	N	NA	SI_CL_60S ribosomal protein L21 isoform X1
D3	50495092	50517236	+	PantigSI09726-mRNA-1	377	Complete	XP_022277243.1	1354	342/373	90.107	rho-associated protein kinase 1 isoform X2 [Canis lupus familiaris]	NA	NA	NA	NA	NA	XP_014922061.1	PREDICTED: rho-associated protein kinase 1 [Acinonyx jubatus]	1355	376/407	89.951	A0A2I2UXM8	Rho-associated protein kinase OS=Felis catus OX=9685 GN=ROCK1 PE=3 SV=3	1355	376/407	89.95100000000001	GO:0106003;GO:0005737;GO:0010494;GO:0005856;GO:0030027;GO:0005886;GO:0001726;GO:0019828;GO:0005524;GO:0017049;GO:0046872;GO:0004674;GO:0072518;GO:0031032;GO:0003383;GO:0032060;GO:0030866;GO:0048598;GO:0007249;GO:0050901;GO:0022614;GO:0000281;GO:0061157;GO:0051451;GO:1902430;GO:0016525;GO:1903347;GO:0035509;GO:0043524;GO:0032091;GO:0140058;GO:0018105;GO:0018107;GO:1900223;GO:0010508;GO:0010613;GO:1905205;GO:0051894;GO:0010628;GO:0043410;GO:0072659;GO:0032956;GO:0110061;GO:0097746;GO:1901888;GO:0030334;GO:1903140;GO:0045616;GO:0070507;GO:0045664;GO:1900242;GO:1990776;GO:0071559;GO:0007266	actomyosin structure organization [GO:0031032];apical constriction [GO:0003383];bleb assembly [GO:0032060];cortical actin cytoskeleton organization [GO:0030866];embryonic morphogenesis [GO:0048598];I-kappaB kinase/NF-kappaB signaling [GO:0007249];leukocyte tethering or rolling [GO:0050901];membrane to membrane docking [GO:0022614];mitotic cytokinesis [GO:0000281];mRNA destabilization [GO:0061157];myoblast migration [GO:0051451];negative regulation of amyloid-beta formation [GO:1902430];negative regulation of angiogenesis [GO:0016525];negative regulation of bicellular tight junction assembly [GO:1903347];negative regulation of myosin-light-chain-phosphatase activity [GO:0035509];negative regulation of neuron apoptotic process [GO:0043524];negative regulation of protein binding [GO:0032091];neuron projection arborization [GO:0140058];peptidyl-serine phosphorylation [GO:0018105];peptidyl-threonine phosphorylation [GO:0018107];positive regulation of amyloid-beta clearance [GO:1900223];positive regulation of autophagy [GO:0010508];positive regulation of cardiac muscle hypertrophy [GO:0010613];positive regulation of connective tissue replacement [GO:1905205];positive regulation of focal adhesion assembly [GO:0051894];positive regulation of gene expression [GO:0010628];positive regulation of MAPK cascade [GO:0043410];protein localization to plasma membrane [GO:0072659];regulation of actin cytoskeleton organization [GO:0032956];regulation of angiotensin-activated signaling pathway [GO:0110061];regulation of blood vessel diameter [GO:0097746];regulation of cell junction assembly [GO:1901888];regulation of cell migration [GO:0030334];regulation of establishment of endothelial barrier [GO:1903140];regulation of keratinocyte differentiation [GO:0045616];regulation of microtubule cytoskeleton organization [GO:0070507];regulation of neuron differentiation [GO:0045664];regulation of synaptic vesicle endocytosis [GO:1900242];response to angiotensin [GO:1990776];response to transforming growth factor beta [GO:0071559];Rho protein signal transduction [GO:0007266]	aspartic-type endopeptidase inhibitor activity [GO:0019828];ATP binding [GO:0005524];GTP-Rho binding [GO:0017049];metal ion binding [GO:0046872];protein serine/threonine kinase activity [GO:0004674];Rho-dependent protein serine/threonine kinase activity [GO:0072518]	amyloid-beta complex [GO:0106003];cytoplasm [GO:0005737];cytoplasmic stress granule [GO:0010494];cytoskeleton [GO:0005856];lamellipodium [GO:0030027];plasma membrane [GO:0005886];ruffle [GO:0001726]	gnl|CDD|224117 COG1196, Smc, Chromosome segregation ATPases [Cell division and chromosome partitioning].	gnl|CDD|312462 pfam08912, Rho_Binding, Rho Binding. Rho Binding Domain is responsible for the recognition and binding of Rho binding domain-containing proteins (such as ROCK) to Rho, resulting in activation of the GTPase which in turn modulates the phosphorylation of various signalling proteins. This domain is within an amphipathic alpha-helical coiled-coil and interacts with Rho through predominantly hydrophobic interactions.	gnl|CDD|269948 cd01242, PH_ROCK, Rho-associated coiled-coil containing protein kinase pleckstrin homology (PH) domain. ROCK is a serine/threonine kinase that binds GTP-Rho. It consists of a kinase domain, a coiled coil region and a PH domain. The ROCK PH domain is interrupted by a C1 domain. ROCK plays a role in cellular functions, such as contraction, adhesion, migration, and proliferation and in the regulation of apoptosis. There are two ROCK isoforms, ROCK1 and ROCK2. In ROCK2 the Rho Binding Domain (RBD) and the PH domain work together in membrane localization with RBD receiving the RhoA signal and the PH domain receiving the phospholipid signal. PH domains have diverse functions, but in general are involved in targeting proteins to the appropriate cellular location or in the interaction with a binding partner. They share little sequence conservation, but all have a common fold, which is electrostatically polarized. Less than 10% of PH domains bind phosphoinositide phosphates (PIPs) with high affinity and specificity. PH domains are distinguished from other PIP-binding domains by their specific high-affinity binding to PIPs with two vicinal phosphate groups: PtdIns(3,4)P2, PtdIns(4,5)P2 or PtdIns(3,4,5)P3 which results in targeting some PH domain proteins to the plasma membrane. A few display strong specificity in lipid binding. Any specificity is usually determined by loop regions or insertions in the N-terminus of the domain, which are not conserved across all PH domains. PH domains are found in cellular signaling proteins such as serine/threonine kinase, tyrosine kinases, regulators of G-proteins, endocytotic GTPases, adaptors, as well as cytoskeletal associated molecules and in lipid associated enzymes.	N	NA
D3	50558015	50604279	+	PantigSI09727-mRNA-1	449	Incomplete	XP_537306.2	545	448/487	90.164	ubiquitin carboxyl-terminal hydrolase 14 isoform X1 [Canis lupus familiaris]	USP14	P54578	USP14	HGNC:12612 ubiquitin specific peptidase 14	Ubiquitin specific peptidases	XP_006733101.1	PREDICTED: ubiquitin carboxyl-terminal hydrolase 14 isoform X2 [Leptonychotes weddellii]	483	448/476	92.034	A0A4X1VJG3	Ubiquitin carboxyl-terminal hydrolase OS=Sus scrofa OX=9823 GN=USP14 PE=3 SV=1	466	447/455	96.514	GO:0036459;GO:0016579;GO:0006511	protein deubiquitination [GO:0016579];ubiquitin-dependent protein catabolic process [GO:0006511]	thiol-dependent ubiquitinyl hydrolase activity [GO:0036459]		gnl|CDD|227820 COG5533, UBP5, Ubiquitin C-terminal hydrolase [Posttranslational modification, protein turnover, chaperones].	gnl|CDD|306860 pfam00443, UCH, Ubiquitin carboxyl-terminal hydrolase.	gnl|CDD|239122 cd02657, Peptidase_C19A, A subfamily of Peptidase C19. Peptidase C19 contains ubiquitinyl hydrolases. They are intracellular peptidases that remove ubiquitin molecules from polyubiquinated peptides by cleavage of isopeptide bonds. They hydrolyse bonds involving the carboxyl group of the C-terminal Gly residue of ubiquitin. The purpose of the de-ubiquitination is thought to be editing of the ubiquitin conjugates, which could rescue them from degradation, as well as recycling of the ubiquitin. The ubiquitin/proteasome system is responsible for most protein turnover in the mammalian cell, and with over 50 members, family C19 is one of the largest families of peptidases in the human genome.	N	Ubiquitin specific peptidases	SI_HS_9606_USP14
D3	50474370	50482363	+	PantigSI09728-mRNA-1	201	Incomplete	XP_022277243.1	1354	200/200	96.517	rho-associated protein kinase 1 isoform X2 [Canis lupus familiaris]	NA	NA	NA	NA	NA	XP_007076007.1	PREDICTED: rho-associated protein kinase 1 isoform X1 [Panthera tigris altaica]	1355	200/200	100.000	M3X9E5	Rho associated coiled-coil containing protein kinase 1 OS=Felis catus OX=9685 GN=ROCK1 PE=4 SV=2	1137	200/200	100.0	GO:0005524;GO:0017049;GO:0004674;GO:0007266	Rho protein signal transduction [GO:0007266]	ATP binding [GO:0005524];GTP-Rho binding [GO:0017049];protein serine/threonine kinase activity [GO:0004674]		gnl|CDD|224117 COG1196, Smc, Chromosome segregation ATPases [Cell division and chromosome partitioning].	gnl|CDD|309295 pfam04111, APG6, Autophagy protein Apg6. In yeast, 15 Apg proteins coordinate the formation of autophagosomes. Autophagy is a bulk degradation process induced by starvation in eukaryotic cells. Apg6/Vps30p has two distinct functions in the autophagic process, either associated with the membrane or in a retrieval step of the carboxypeptidase Y sorting pathway.	gnl|CDD|238389 cd00764, Eukaryotic_PFK, Phosphofructokinase, a key regulatory enzyme in glycolysis, catalyzes the phosphorylation of fructose-6-phosphate to fructose-1,6-biphosphate. The members belong to a subfamily of the PFKA family (cd00363) and include eukaryotic ATP-dependent phosphofructokinases. These have evolved from the bacterial PFKs by gene duplication and fusion events and exhibit complex allosteric behavior.	N	NA
D3	50604080	50608691	-	PantigSI09729-mRNA-1	160	Incomplete	XP_547651.2	657	159/195	81.122	THO complex subunit 1 [Canis lupus familiaris]	THOC1	Q96FV9	THOC1	HGNC:19070 THO complex 1	THO complex	XP_002922667.1	PREDICTED: THO complex subunit 1 isoform X1 [Ailuropoda melanoleuca]	657	159/195	81.122	A0A384C2Y1	THO complex 1 OS=Ursus maritimus OX=29073 GN=THOC1 PE=4 SV=1	657	159/195	81.122	GO:0005737;GO:0000784;GO:0016607;GO:0000445;GO:0006915;GO:0006406;GO:2000002;GO:0048297;GO:0032786;GO:0031297;GO:0007165;GO:0046784	apoptotic process [GO:0006915];mRNA export from nucleus [GO:0006406];negative regulation of DNA damage checkpoint [GO:2000002];negative regulation of isotype switching to IgA isotypes [GO:0048297];positive regulation of DNA-templated transcription, elongation [GO:0032786];replication fork processing [GO:0031297];signal transduction [GO:0007165];viral mRNA export from host cell nucleus [GO:0046784]		cytoplasm [GO:0005737];nuclear chromosome, telomeric region [GO:0000784];nuclear speck [GO:0016607];THO complex part of transcription export complex [GO:0000445]	gnl|CDD|225254 COG2379, GckA, Putative glycerate kinase [Carbohydrate transport and metabolism].	gnl|CDD|306916 pfam00531, Death, Death domain.	gnl|CDD|260030 cd08318, Death_NMPP84, Death domain of Nuclear Matrix Protein P84. Death domain (DD) found in the Nuclear Matrix Protein P84 (also known as HPR1 or THOC1). HPR1/p84 resides in the nuclear matrix and is part of the THO complex, also called TREX (transcription/export) complex, which functions in mRNP biogenesis at the interface between transcription and export of mRNA from the nucleus. Mice lacking THOC1 have abnormal testis development and are sterile. In general, DDs are protein-protein interaction domains found in a variety of domain architectures. Their common feature is that they form homodimers by self-association or heterodimers by associating with other members of the DD superfamily including CARD (Caspase activation and recruitment domain), DED (Death Effector Domain), and PYRIN. They serve as adaptors in signaling pathways and can recruit other proteins into signaling complexes.	N	THO complex
D3	49969891	50002694	-	PantigSI09730-mRNA-1	1058	Incomplete	XP_022277233.1	1966	1057/1067	95.612	GREB1-like protein isoform X1 [Canis lupus familiaris]	NA	NA	NA	NA	NA	XP_019273871.1	PREDICTED: GREB1-like protein isoform X1 [Panthera pardus]	1969	1057/1070	98.693	M3WGR9	GREB1 like retinoic acid receptor coactivator OS=Felis catus OX=9685 GN=GREB1L PE=4 SV=3	1817	1057/1070	98.321					gnl|CDD|223541 COG0465, HflB, ATP-dependent Zn proteases [Posttranslational modification, protein turnover, chaperones].	gnl|CDD|318077 pfam15782, GREB1, Gene regulated by oestrogen in breast cancer. GREB1 (gene regulated by estrogen in breast cancer 1) was first identified as an oestrogen-regulated gene expressed in breast cancer. Its exact function is not known but its expression is regulated by the coordinated binding of oestrogen-receptors to distal sites interacting with Pol II to activate gene transcription from core promoters located at a considerable distance from the greb1 gene.	gnl|CDD|133029 cd04186, GT_2_like_c, Subfamily of Glycosyltransferase Family GT2 of unknown function. GT-2 includes diverse families of glycosyltransferases with a common GT-A type structural fold, which has two tightly associated beta/alpha/beta domains that tend to form a continuous central sheet of at least eight beta-strands. These are enzymes that catalyze the transfer of sugar moieties from activated donor molecules to specific acceptor molecules, forming glycosidic bonds. Glycosyltransferases have been classified into more than 90 distinct sequence based families.	N	NA
D3	50761793	50777036	-	PantigSI09731-mRNA-1	432	Incomplete	XP_022277245.1	775	412/412	98.789	collectin-12 isoform X1 [Canis lupus familiaris]	NA	NA	NA	NA	NA	XP_007076012.1	PREDICTED: collectin-12 [Panthera tigris altaica]	783	412/412	99.758	A0A485N794	Collectin-12-like OS=Lynx pardinus OX=191816 GN=LYPA_23C019157 PE=4 SV=1	779	431/431	99.76899999999999	GO:0005581;GO:0016021;GO:0030246		carbohydrate binding [GO:0030246]	collagen trimer [GO:0005581];integral component of membrane [GO:0016021]	gnl|CDD|224117 COG1196, Smc, Chromosome segregation ATPases [Cell division and chromosome partitioning].	gnl|CDD|113356 pfam04582, Reo_sigmaC, Reovirus sigma C capsid protein.	gnl|CDD|197371 cd09948, Ebola_RSV-like_HR1-HR2, heptad repeat 1-heptad repeat 2 region of the transmembrane subunit of various endogenous retroviruses (ERVs) and infectious retroviruses, including Ebola virus and Rous sarcoma virus. This domain family spans both heptad repeats of the glycoprotein (gp)/transmembrane subunit of endogenous retroviruses (ERVs) and infectious retroviruses, including Ebola virus gp2, Rous sarcoma virus gp37, and the envelope proteins of various ERVs. This domain includes an N-terminal heptad repeat, a CKS17-like immunosuppressive region, a CX6C motif that forms an intra-subunit disulfide bond, and a C-terminal heptad repeat. N-terminal to HR1-HR2 region is a fusion peptide (FP), while C-terminal, is a membrane-spanning region (MSR). Viral infection involves the formation of a trimer-of-hairpins structure (three HR1s helices, buttressed by three HR2 helices lying in antiparallel orientation). In this structure, the FP (inserted in the host cell membrane) and MSR (inserted in the viral membrane) are in close proximity. ERVs are likely to originate from ancient germ-line infections by active retroviruses. Some modern ERVs, those that integrated into the host genome post-speciation, have a currently active exogenous counterpart, such as Jaagsiekte sheep retrovirus (JSRV), feline leukemia virus (FeLV), and avian leukemia virus (ALV). Some ERVs play specific roles in the host, including placental development, protection of the host from infection by related pathogenic and exogenous retroviruses, and genome plasticity. Human ERVs (HERVs) belonging to this family include Syncytin-1 (HERV-W_c7q21.2/ ERVWE1), and Syncytin-2 (HERV-FRD_6p24.1) which are expressed in the placenta, and are fusogenic, although they have a different cell specificity for fusion. Syncytin-2, but not Syncytin-1, is immunosuppressive. Its immunosuppressive domain may protect the fetus from the mother's immune system. Syncytin-1 may participate in the formation of the placental trophoblast. It is also implicated in cell fusions between cancer and host cells and between cancer cells, and in human osteclast fusion. This family also contains human HERV-R_c7q21.2 (ERV-3), which is also expressed in the placenta, but is not fusogenic, has an immunosuppressive domain, but lacks a fusion peptide. It is unclear whether ERV-3 has a critical biological role.	N	NA
D3	51082113	51108434	-	PantigSI09732-mRNA-1	564	Complete	NP_001003239.2	541	540/540	98.706	tyrosine-protein kinase Yes [Canis lupus familiaris]	NA	NA	NA	NA	NA	XP_016020041.1	PREDICTED: tyrosine-protein kinase Yes isoform X1 [Rousettus aegyptiacus]	561	560/560	95.900	F6YPC4	Tyrosine-protein kinase OS=Equus caballus OX=9796 GN=YES1 PE=3 SV=2	583	560/560	97.148	GO:0005829;GO:0031234;GO:0005794;GO:0005524;GO:0019899;GO:0044325;GO:0004715;GO:0001784;GO:0005102;GO:0030154;GO:0038083;GO:0042127;GO:0007169	cell differentiation [GO:0030154];peptidyl-tyrosine autophosphorylation [GO:0038083];regulation of cell population proliferation [GO:0042127];transmembrane receptor protein tyrosine kinase signaling pathway [GO:0007169]	ATP binding [GO:0005524];enzyme binding [GO:0019899];ion channel binding [GO:0044325];non-membrane spanning protein tyrosine kinase activity [GO:0004715];phosphotyrosine residue binding [GO:0001784];signaling receptor binding [GO:0005102]	cytosol [GO:0005829];extrinsic component of cytoplasmic side of plasma membrane [GO:0031234];Golgi apparatus [GO:0005794]	gnl|CDD|223589 COG0515, SPS1, Serine/threonine protein kinase [General function prediction only / Signal transduction mechanisms / Transcription / DNA replication, recombination, and repair].	gnl|CDD|311583 pfam07714, Pkinase_Tyr, Protein tyrosine kinase.	gnl|CDD|270654 cd05069, PTKc_Yes, Catalytic domain of the Protein Tyrosine Kinase, Yes. PTKs catalyze the transfer of the gamma-phosphoryl group from ATP to tyrosine (tyr) residues in protein substrates. Yes (or c-Yes) is a member of the Src subfamily of proteins, which are cytoplasmic (or non-receptor) PTKs. c-Yes kinase is the cellular homolog of the oncogenic protein (v-Yes) encoded by the Yamaguchi 73 and Esh sarcoma viruses. It displays functional overlap with other Src subfamily members, particularly Src. It also shows some unique functions such as binding to occludins, transmembrane proteins that regulate extracellular interactions in tight junctions. Yes also associates with a number of proteins in different cell types that Src does not interact with, like JAK2 and gp130 in pre-adipocytes, and Pyk2 in treated pulmonary vein endothelial cells. Although the biological function of Yes remains unclear, it appears to have a role in regulating cell-cell interactions and vesicle trafficking in polarized cells. Src kinases contain an N-terminal SH4 domain with a myristoylation site, followed by SH3 and SH2 domains, a tyr kinase domain, and a regulatory C-terminal region containing a conserved tyr. They are activated by autophosphorylation at the tyr kinase domain, but are negatively regulated by phosphorylation at the C-terminal tyr by Csk (C-terminal Src Kinase). The Yes subfamily is part of a larger superfamily that includes the catalytic domains of other kinases such as serine/threonine kinases, RIO kinases, aminoglycoside phosphotransferase, choline kinase, and phosphoinositide 3-kinase (PI3K).	N	NA	SI_CL_tyrosine-protein kinase Yes
D3	52721944	52722284	+	PantigSI09733-mRNA-1	109	Incomplete	XP_022270957.1	92	95/91	79.167	60S ribosomal protein L37a [Canis lupus familiaris]	NA	NA	NA	NA	NA	XP_020758391.1	putative 60S ribosomal protein L37a [Odocoileus virginianus texanus]	114	108/106	77.477	A0A2Y9II47	putative 60S ribosomal protein L37a OS=Enhydra lutris kenyoni OX=391180 GN=LOC111140337 PE=4 SV=1	101	102/98	78.641	GO:0005840;GO:0003735;GO:0006412	translation [GO:0006412]	structural constituent of ribosome [GO:0003735]	ribosome [GO:0005840]	gnl|CDD|224908 COG1997, RPL43A, Ribosomal protein L37AE/L43A [Translation, ribosomal structure and biogenesis].	gnl|CDD|307752 pfam01780, Ribosomal_L37ae, Ribosomal L37ae protein family. This ribosomal protein is found in archaebacteria and eukaryotes. It contains four conserved cysteine residues that may bind to zinc.	gnl|CDD|107222 cd06465, p23_hB-ind1_like, p23_like domain found in human (h) butyrate-induced transcript 1 (B-ind1) and similar proteins. hB-ind1 participates in signaling by the small GTPase Rac1. It binds to Rac1 and enhances different Rac1 effects including activation of nuclear factor (NF) kappaB and activation of c-Jun N-terminal kinase (JNK). hB-ind1 also plays a part in the RNA replication and particle production of Hepatitis C virus (HCV) through its interaction with heat shock protein Hsp90, HCV nonstructural protein 5A (NS5A), and the immunophilin FKBP8. hB-ind1 is upregulated in the outer layer of Chinese hamster V79 cells grown as multicell spheroids, versus in the same cells grown as monolayers. This group includes the Saccharomyces cerevisiae Sba1, a co-chaperone of the Hsp90. Sba1 has been shown to be is required for telomere length maintenance, and may modulate telomerase DNA-binding activity.	N	NA	SI_CL_60S ribosomal protein L37a
D3	52950431	52951891	+	PantigSI09734-mRNA-1	74	Incomplete	XP_022277249.1	626	73/73	95.946	kinetochore protein NDC80 homolog isoform X2 [Canis lupus familiaris]	NA	NA	NA	NA	NA	XP_006727842.1	PREDICTED: kinetochore protein NDC80 homolog [Leptonychotes weddellii]	642	73/73	98.649	A0A2U3X8M8	kinetochore protein NDC80 homolog OS=Leptonychotes weddellii OX=9713 GN=NDC80 PE=4 SV=1	642	73/73	98.649	GO:0005623;GO:0031262;GO:0051315	attachment of mitotic spindle microtubules to kinetochore [GO:0051315]		cell [GO:0005623];Ndc80 complex [GO:0031262]	gnl|CDD|227680 COG5391, COG5391, Phox homology (PX) domain protein [Intracellular trafficking and secretion / General function prediction only].	gnl|CDD|307877 pfam01956, DUF106, Integral membrane protein DUF106. This archaebacterial protein family has no known function. Members are predicted to be integral membrane proteins.	gnl|CDD|319841 cd07541, P-type_ATPase_APLT_Neo1-like, Aminophospholipid translocases (APLTs), similar to Saccharomyces cerevisiae Neo1p and human putative APLT, ATP9B. Aminophospholipid translocases (APLTs), also known as type 4 P-type ATPases, act as a flippases, and translocate specific phospholipids from the exoplasmic leaflet to the cytoplasmic leaflet of biological membranes. The yeast Neo1 gene is an essential gene; Neo1p localizes to the endoplasmic reticulum and the Golgi complex and plays a role in membrane trafficking within the endomembrane system. Also included in this sub family is human putative ATPase phospholipid transporting 9B, ATP9B, which localizes to the trans-golgi network in a CDC50 protein-independent manner. Levels of ATP9B, along with levels of other ATPase genes, may contribute to expressivity of and atypical presentations of Hailey-Hailey disease (HHD), and the ATP9B gene has recently been identified as a putative Alzheimer's disease loci. This subfamily belongs to the P-type ATPases, a large family of integral membrane transporters that are of critical importance in all kingdoms of life. They generate and maintain (electro-) chemical gradients across cellular membranes, by translocating cations, heavy metals and lipids, and are distinguished from other main classes of transport ATPases (F- , V- , and ABC- type) by the formation of a phosphorylated (P-) intermediate state in the catalytic cycle.	N	NA
D3	52906483	52934564	+	PantigSI09735-mRNA-1	458	Incomplete	XP_537313.2	642	457/457	98.472	kinetochore protein NDC80 homolog isoform X1 [Canis lupus familiaris]	NDC80	O14777	NDC80	HGNC:16909 NDC80, kinetochore complex component	NDC80 kinetochore complex	XP_007089559.1	PREDICTED: kinetochore protein NDC80 homolog [Panthera tigris altaica]	642	457/457	100.000	M3WR79	NDC80 kinetochore complex component OS=Felis catus OX=9685 GN=NDC80 PE=4 SV=3	647	457/457	100.0	GO:0005623;GO:0005813;GO:0000778;GO:0000942;GO:0031262;GO:0005654;GO:0042802;GO:0051315;GO:0000132;GO:0051383;GO:0007052;GO:0090267;GO:1905342	attachment of mitotic spindle microtubules to kinetochore [GO:0051315];establishment of mitotic spindle orientation [GO:0000132];kinetochore organization [GO:0051383];mitotic spindle organization [GO:0007052];positive regulation of mitotic cell cycle spindle assembly checkpoint [GO:0090267];positive regulation of protein localization to kinetochore [GO:1905342]	identical protein binding [GO:0042802]	cell [GO:0005623];centrosome [GO:0005813];condensed nuclear chromosome kinetochore [GO:0000778];condensed nuclear chromosome outer kinetochore [GO:0000942];Ndc80 complex [GO:0031262];nucleoplasm [GO:0005654]	gnl|CDD|227512 COG5185, HEC1, Protein involved in chromosome segregation, interacts with SMC proteins [Cell division and chromosome partitioning].	gnl|CDD|309070 pfam03801, Ndc80_HEC, HEC/Ndc80p family. Members of this family are components of the mitotic spindle. It has been shown that Ndc80/HEC from yeast is part of a complex called the Ndc80p complex. This complex is thought to bind to the microtubules of the spindle.	gnl|CDD|214018 cd12925, iSH2_PIK3R3, Inter-Src homology 2 (iSH2) helical domain of Class IA Phosphoinositide 3-kinase Regulatory subunit 3, PIK3R3, also called p55gamma. PI3Ks catalyze the transfer of the gamma-phosphoryl group from ATP to the 3-hydroxyl of the inositol ring of D-myo-phosphatidylinositol (PtdIns) or its derivatives. They play an important role in a variety of fundamental cellular processes, including cell motility, the Ras pathway, vesicle trafficking and secretion, immune cell activation, and apoptosis. They are classified according to their substrate specificity, regulation, and domain structure. Class IA PI3Ks are heterodimers of a p110 catalytic (C) subunit and a p85-related regulatory (R) subunit. The R subunit down-regulates PI3K basal activity, stabilizes the C subunit, and plays a role in the activation downstream of tyrosine kinases. All R subunits contain two SH2 domains that flank an intervening helical domain (iSH2), which binds to the N-terminal adaptor-binding domain (ABD) of the catalytic subunit. p55gamma, also called PIK3R3 or p55PIK, also contains a unique N-terminal 24-amino acid residue (N24) that interacts with cell cycle modulators to promote cell cycle progression.	N	NDC80 kinetochore complex	SI_HS_9606_NDC80
D3	52983197	53011127	-	PantigSI09736-mRNA-1	183	Complete	XP_005621076.1	405	127/128	59.690	actin, cytoplasmic 1 isoform X1 [Canis lupus familiaris]	NA	NA	NA	NA	NA	XP_011815463.1	PREDICTED: actin, cytoplasmic 2 isoform X1 [Colobus angolensis palliatus]	418	161/162	54.601	A0A485MGX9	Cytoplasmic 2 OS=Lynx pardinus OX=191816 GN=LYPA_23C016550 PE=4 SV=1	83	82/82	96.38600000000001					gnl|CDD|227602 COG5277, COG5277, Actin and related proteins [Cytoskeleton].	gnl|CDD|306521 pfam00022, Actin, Actin.	gnl|CDD|197350 cd10042, Reelin_repeat_6_subrepeat_1, N-terminal subrepeat of tandem repeat unit 6 of reelin and related proteins. Reelin is an extracellular glycoprotein involved in neuronal development, specifically in the brain cortex. It contains 8 tandemly repeated units, each of which is composed of two highly similar subrepeats and a central EGF domain. This model characterizes the N-terminal subrepeat, which directly contacts the C-terminal subrepeat and the EGF domain in a compact arrangement. Consecutive reelin repeat units are packed together to form an overall rod-like molecular structure. Reelin repeats 5 and 6 are reported to interact with neuronal receptors, the apolipoprotein E receptor 2 (ApoER2) and the very-low-density lipoprotein receptor (VLDLR), triggering a signaling cascade upon binding and subsequent tyrosine phosphorylation of the cytoplasmic disabled-1 (Dab1).	N	NA
D3	51032626	51042924	+	PantigSI09737-mRNA-1	309	Complete	NP_001239103.1	314	308/313	84.568	thymidylate synthase [Canis lupus familiaris]	TYMS	P04818	TYMS	HGNC:12441 thymidylate synthetase	NA	XP_019273890.1	PREDICTED: thymidylate synthase [Panthera pardus]	322	308/321	94.753	M3WB14	Thymidylate synthetase OS=Felis catus OX=9685 GN=TYMS PE=3 SV=1	316	308/315	90.12299999999999	GO:0005829;GO:0005743;GO:0005759;GO:0005739;GO:0005634;GO:1990825;GO:0004799;GO:0000900;GO:0006231;GO:0046683;GO:0035999	dTMP biosynthetic process [GO:0006231];response to organophosphorus [GO:0046683];tetrahydrofolate interconversion [GO:0035999]	sequence-specific mRNA binding [GO:1990825];thymidylate synthase activity [GO:0004799];translation repressor activity, mRNA regulatory element binding [GO:0000900]	cytosol [GO:0005829];mitochondrial inner membrane [GO:0005743];mitochondrial matrix [GO:0005759];mitochondrion [GO:0005739];nucleus [GO:0005634]	gnl|CDD|223285 COG0207, ThyA, Thymidylate synthase [Nucleotide transport and metabolism].	gnl|CDD|306750 pfam00303, Thymidylat_synt, Thymidylate synthase. This is a family of proteins that are flavin-dependent thymidylate synthases.	gnl|CDD|238211 cd00351, TS_Pyrimidine_HMase, Thymidylate synthase and pyrimidine hydroxymethylase: Thymidylate synthase (TS) and deoxycytidylate hydroxymethylase (dCMP-HMase) are homologs that catalyze analogous alkylation of C5 of pyrimidine nucleotides. Both enzymes are involved in the biosynthesis of DNA precursors and are active as homodimers. However, they exhibit distinct pyrimidine base specificities and differ in the details of their catalyzed reactions. TS is biologically ubiquitous and catalyzes the conversion of dUMP and methylene-tetrahydrofolate (CH2THF) to dTMP and dihydrofolate (DHF). It also acts as a regulator of its own expression by binding and inactivating its own RNA. Due to its key role in the de novo pathway for thymidylate synthesis and, hence, DNA synthesis, it is one of the most conserved enzymes across species and phyla. TS is a well-recognized target for anticancer chemotherapy, as well as a valuable new target against infectious diseases. Interestingly, in several protozoa, a single polypeptide chain codes for both, dihydrofolate reductase (DHFR) and thymidylate synthase (TS), forming a bifunctional enzyme (DHFR-TS), possibly through gene fusion at a single evolutionary point. DHFR-TS is also active as a dimer. Virus encoded dCMP-HMase catalyzes the reversible conversion of dCMP and CH2THF to hydroxymethyl-dCMP and THF. This family also includes dUMP hydroxymethylase, which is encoded by several bacteriophages that infect Bacillus subtilis, for their own protection against the host restriction system, and contain hydroxymethyl-dUMP instead of dTMP in their DNA.	N	NA	SI_HS_9606_TYMS
D3	50987193	51022981	+	PantigSI09738-mRNA-1	476	Incomplete	XP_022276436.1	473	428/461	70.563	clusterin-like protein 1 isoform X1 [Canis lupus familiaris]	NA	NA	NA	NA	NA	XP_007076003.1	PREDICTED: clusterin-like protein 1 [Panthera tigris altaica]	462	420/453	84.361	A0A485N4F2	Clusterin OS=Lynx pardinus OX=191816 GN=LYPA_23C019167 PE=3 SV=1	505	463/496	84.507					gnl|CDD|225491 COG2940, COG2940, Proteins containing SET domain [General function prediction only].	gnl|CDD|307305 pfam01093, Clusterin, Clusterin.	gnl|CDD|173966 cd08047, TAF7, TATA Binding Protein (TBP) Associated Factor 7 (TAF7) is one of several TAFs that bind TBP and is involved in forming Transcription Factor IID (TFIID) complex. The TATA Binding Protein (TBP) Associated Factor 7 (TAF7) is one of several TAFs that bind TBP and are involved in forming the Transcription Factor IID (TFIID) complex. TFIID is one of seven General Transcription Factors (GTF) (TFIIA, TFIIB, TFIID, TFIIE, TFIIF, and TFIID) that are involved in accurate initiation of transcription by RNA polymerase II in eukaryotes. TFIID plays an important role in the recognition of promoter DNA and assembly of the preinitiation complex. TFIID complex is composed of the TBP and at least 13 TAFs. TAFs are named after their electrophoretic mobility in polyacrylamide gels in different species. A new, unified nomenclature has been suggested for the pol II TAFs to show the relationship between TAF orthologs and paralogs. Several hypotheses are proposed for TAFs functions such as serving as activator-binding sites, core-promoter recognition or a role in essential catalytic activity. Each TAF, with the help of a specific activator, is required only for expression of subset of genes and is not universally involved for transcription as are GTFs. TAF7 is involved in the regulation of the transition from PIC assembly to initiation and elongation. In yeast and human cells, TAFs have been found as components of other complexes besides TFIID. Several TAFs interact via histone-fold (HFD) motifs; the HFD is the interaction motif involved in heterodimerization of the core histones and their assembly into nucleosome octamers.	N	NA	SI_CL_clusterin-like protein 1 isoform X1
D3	51043087	51072278	-	PantigSI09739-mRNA-1	414	Complete	XP_848625.1	443	413/442	88.713	mitochondrial enolase superfamily member 1 isoform X1 [Canis lupus familiaris]	ENOSF1	Q7L5Y1	ENOSF1	HGNC:30365 enolase superfamily member 1	NA	XP_023097565.1	mitochondrial enolase superfamily member 1 isoform X1 [Felis catus]	443	413/442	93.002	A0A337S0H1	Enolase superfamily member 1 OS=Felis catus OX=9685 GN=ENOSF1 PE=4 SV=1	443	413/442	93.00200000000001	GO:0050023;GO:0000287;GO:0009063;GO:0044275	cellular amino acid catabolic process [GO:0009063];cellular carbohydrate catabolic process [GO:0044275]	L-fuconate dehydratase activity [GO:0050023];magnesium ion binding [GO:0000287]		gnl|CDD|227284 COG4948, COG4948, L-alanine-DL-glutamate epimerase and related enzymes of enolase superfamily [Cell envelope biogenesis, outer membrane / General function prediction only].	gnl|CDD|315943 pfam13378, MR_MLE_C, Enolase C-terminal domain-like. This domain appears at the C-terminus of many of the proteins that carry the MR_MLE_N pfam02746 domain. EC:4.2.1.40.	gnl|CDD|239440 cd03324, rTSbeta_L-fuconate_dehydratase, Human rTS beta is encoded by the rTS gene which, through alternative RNA splicing, also encodes rTS alpha whose mRNA is complementary to thymidylate synthase mRNA. rTS beta expression is associated with the production of small molecules that appear to mediate the down-regulation of thymidylate synthase protein by a novel intercellular signaling mechanism. A member of this family, from Xanthomonas, has been characterized to be a L-fuconate dehydratase. rTS beta belongs to the enolase superfamily of enzymes, characterized by the presence of an enolate anion intermediate which is generated by abstraction of the alpha-proton of the carboxylate substrate by an active site residue and is stabilized by coordination to the essential Mg2+ ion.	N	NA	SI_HS_9606_ENOSF1
D3	51043087	51072278	-	PantigSI09739-mRNA-2	407	Complete	XP_848625.1	443	406/442	83.747	mitochondrial enolase superfamily member 1 isoform X1 [Canis lupus familiaris]	ENOSF1	Q7L5Y1	ENOSF1	HGNC:30365 enolase superfamily member 1	NA	XP_023097565.1	mitochondrial enolase superfamily member 1 isoform X1 [Felis catus]	443	406/442	88.036	A0A337S0H1	Enolase superfamily member 1 OS=Felis catus OX=9685 GN=ENOSF1 PE=4 SV=1	443	406/442	88.036	GO:0050023;GO:0000287;GO:0009063;GO:0044275	cellular amino acid catabolic process [GO:0009063];cellular carbohydrate catabolic process [GO:0044275]	L-fuconate dehydratase activity [GO:0050023];magnesium ion binding [GO:0000287]		gnl|CDD|227284 COG4948, COG4948, L-alanine-DL-glutamate epimerase and related enzymes of enolase superfamily [Cell envelope biogenesis, outer membrane / General function prediction only].	gnl|CDD|315943 pfam13378, MR_MLE_C, Enolase C-terminal domain-like. This domain appears at the C-terminus of many of the proteins that carry the MR_MLE_N pfam02746 domain. EC:4.2.1.40.	gnl|CDD|239440 cd03324, rTSbeta_L-fuconate_dehydratase, Human rTS beta is encoded by the rTS gene which, through alternative RNA splicing, also encodes rTS alpha whose mRNA is complementary to thymidylate synthase mRNA. rTS beta expression is associated with the production of small molecules that appear to mediate the down-regulation of thymidylate synthase protein by a novel intercellular signaling mechanism. A member of this family, from Xanthomonas, has been characterized to be a L-fuconate dehydratase. rTS beta belongs to the enolase superfamily of enzymes, characterized by the presence of an enolate anion intermediate which is generated by abstraction of the alpha-proton of the carboxylate substrate by an active site residue and is stabilized by coordination to the essential Mg2+ ion.	N	NA	SI_HS_9606_ENOSF1
D3	53041092	53106933	+	PantigSI09740-mRNA-1	1159	Incomplete	XP_005623086.1	2013	1155/1231	92.127	structural maintenance of chromosomes flexible hinge domain-containing protein 1 [Canis lupus familiaris]	SMCHD1	A6NHR9	SMCHD1	HGNC:29090 structural maintenance of chromosomes flexible hinge domain containing 1	NA	XP_007089558.1	PREDICTED: structural maintenance of chromosomes flexible hinge domain-containing protein 1 [Panthera tigris altaica]	2002	1155/1231	93.750	M3X7J9	Structural maintenance of chromosomes flexible hinge domain containing 1 OS=Felis catus OX=9685 GN=SMCHD1 PE=4 SV=3	2002	1155/1231	93.588	GO:0001740;GO:0000784;GO:0035861;GO:0005524;GO:0016887;GO:0042803;GO:0006302;GO:0070868;GO:0060821;GO:0060820;GO:2000042;GO:0043584;GO:2001034	double-strand break repair [GO:0006302];heterochromatin organization involved in chromatin silencing [GO:0070868];inactivation of X chromosome by DNA methylation [GO:0060821];inactivation of X chromosome by heterochromatin assembly [GO:0060820];negative regulation of double-strand break repair via homologous recombination [GO:2000042];nose development [GO:0043584];positive regulation of double-strand break repair via nonhomologous end joining [GO:2001034]	ATP binding [GO:0005524];ATPase activity [GO:0016887];protein homodimerization activity [GO:0042803]	Barr body [GO:0001740];nuclear chromosome, telomeric region [GO:0000784];site of double-strand break [GO:0035861]	gnl|CDD|225810 COG3271, COG3271, Predicted double-glycine peptidase [General function prediction only].	gnl|CDD|283476 pfam05819, NolX, NolX protein. This family consists of Rhizobium NolX and Xanthomonas HrpF proteins. The interaction between the plant pathogen Xanthomonas campestris pv. vesicatoria and its host plants is controlled by hrp genes (hypersensitive reaction and pathogenicity), which encode a type III protein secretion system. Among type III-secreted proteins are avirulence proteins, effectors involved in the induction of plant defense reactions. HrpF is dispensable for protein secretion but required for AvrBs3 recognition in planta, is thought to function as a translocator of effector proteins into the host cell. NolX, a soybean cultivar specificity protein, is secreted by a type III secretion system (TTSS) and shows homology to HrpF of the plant pathogen Xanthomonas campestris pv. vesicatoria. It is not known whether NolX functions at the bacterium-plant interface or acts inside the host cell. NolX is expressed in planta only during the early stages of nodule development.	gnl|CDD|271020 cd14118, STKc_CAMKK, Catalytic domain of the Serine/Threonine kinase, Calmodulin Dependent Protein Kinase Kinase. STKs catalyze the transfer of the gamma-phosphoryl group from ATP to serine/threonine residues on protein substrates. CaMKKs are upstream kinases of the CaM kinase cascade that phosphorylate and activate CaMKI and CamKIV. They may also phosphorylate other substrates including PKB and AMP-activated protein kinase (AMPK). Vertebrates contain two CaMKKs, CaMKK1 (or alpha) and CaMKK2 (or beta). CaMKK1 is involved in the regulation of glucose uptake in skeletal muscles. CaMKK2 is involved in regulating energy balance, glucose metabolism, adiposity, hematopoiesis, inflammation, and cancer. The CaMKK subfamily is part of a larger superfamily that includes the catalytic domains of other STKs, protein tyrosine kinases, RIO kinases, aminoglycoside phosphotransferase, choline kinase, and phosphoinositide 3-kinase.	N	NA
D3	53234486	53244387	+	PantigSI09741-mRNA-1	208	Complete	XP_022277253.1	921	158/158	93.082	EMILIN-2 isoform X2 [Canis lupus familiaris]	NA	NA	NA	NA	NA	XP_006920116.1	PREDICTED: EMILIN-2 isoform X1 [Pteropus alecto]	1091	207/207	81.731	L5K1Z5	Elastin microfibril interfacer 2 OS=Pteropus alecto OX=9402 GN=PAL_GLEAN10023187 PE=4 SV=1	1091	207/207	81.73100000000001					gnl|CDD|227697 COG5410, COG5410, Uncharacterized protein conserved in bacteria [Function unknown].	gnl|CDD|306816 pfam00386, C1q, C1q domain. C1q is a subunit of the C1 enzyme complex that activates the serum complement system.	gnl|CDD|173856 cd08491, PBP2_NikA_DppA_OppA_like_12, The substrate-binding component of an uncharacterized ABC-type nickel/dipeptide/oligopeptide-like import system contains the type 2 periplasmic binding fold. This CD represents the substrate-binding domain of an uncharacterized ATP-binding cassette (ABC) type nickel/dipeptide/oligopeptide-like transporter. The oligopeptide-binding protein OppA and the dipeptide-binding protein DppA show significant sequence similarity to NikA, the initial nickel receptor. The DppA binds dipeptides and some tripeptides and is involved in chemotaxis toward dipeptides, whereas the OppA binds peptides of a wide range of lengths (2-35 amino acid residues) and plays a role in recycling of cell wall peptides, which precludes any involvement in chemotaxis. Most of other periplasmic binding proteins are comprised of only two globular subdomains corresponding to domains I and III of the dipeptide/oligopeptide binding proteins. The structural topology of these domains is most similar to that of the type 2 periplasmic binding proteins (PBP2), which are responsible for the uptake of a variety of substrates such as phosphate, sulfate, polysaccharides, lysine/arginine/ornithine, and histidine. The PBP2 bind their ligand in the cleft between these domains in a manner resembling a Venus flytrap. After binding their specific ligand with high affinity, they can interact with a cognate membrane transport complex comprised of two integral membrane domains and two cytoplasmically located ATPase domains. This interaction triggers the ligand translocation across the cytoplasmic membrane energized by ATP hydrolysis. Besides transport proteins, the PBP2 superfamily includes the ligand-binding domains from ionotropic glutamate receptors, LysR-type transcriptional regulators, and unorthodox sensor proteins involved in signal transduction.	N	NA
D3	53211823	53221547	+	PantigSI09742-mRNA-1	717	Incomplete	XP_005623089.1	1095	700/701	85.470	EMILIN-2 isoform X1 [Canis lupus familiaris]	EMILIN2	Q9BXX0	EMILIN2	HGNC:19881 elastin microfibril interfacer 2	EMI domain containing|C1q domain containing	XP_007089563.2	PREDICTED: EMILIN-2 [Panthera tigris altaica]	1013	700/700	100.000	M3X5F8	Elastin microfibril interfacer 2 OS=Felis catus OX=9685 GN=EMILIN2 PE=4 SV=4	969	700/700	94.579	GO:0005576			extracellular region [GO:0005576]	gnl|CDD|224117 COG1196, Smc, Chromosome segregation ATPases [Cell division and chromosome partitioning].	gnl|CDD|311482 pfam07546, EMI, EMI domain. The Pfam alignment is truncated at the C-terminus and does not include the final cysteine defined in Callebaut et al. This is to stop the family overlapping with other domains.	gnl|CDD|153328 cd07644, I-BAR_IMD_BAIAP2L2, Inverse (I)-BAR, also known as the IRSp53/MIM homology Domain (IMD), of Brain-specific Angiogenesis Inhibitor 1-Associated Protein 2-Like 2. The IMD domain, also called Inverse-Bin/Amphiphysin/Rvs (I-BAR) domain, is a dimerization and lipid-binding module that bends membranes and induces membrane protrusions. This group is composed of uncharacterized proteins known as BAIAP2L2 (Brain-specific Angiogenesis Inhibitor 1-Associated Protein 2-Like 2). They contain an N-terminal IMD, an SH3 domain, and a WASP homology 2 (WH2) actin-binding motif at the C-terminus. The related proteins, BAIAP2L1 and IRSp53, function as regulators of membrane dynamics and the actin cytoskeleton. The IMD domain binds and bundles actin filaments, binds membranes and produces membrane protrusions, and interacts with the small GTPase Rac.	N	EMI domain containing|C1q domain containing	SI_FC_9685_EMILIN2
D3	53244424	53283124	-	PantigSI09743-mRNA-1	897	Complete	XP_022277255.1	900	896/899	88.248	phosphatidate phosphatase LPIN2 isoform X2 [Canis lupus familiaris]	NA	NA	NA	NA	NA	XP_007089555.1	PREDICTED: phosphatidate phosphatase LPIN2 isoform X1 [Panthera tigris altaica]	936	896/896	91.104	A0A485MI49	Phosphatidate phosphatase OS=Lynx pardinus OX=191816 GN=LYPA_23C016551 PE=4 SV=1	933	896/932	94.855					gnl|CDD|227415 COG5083, SMP2, Uncharacterized protein involved in plasmid maintenance [General function prediction only].	gnl|CDD|311931 pfam08235, LNS2, LNS2 (Lipin/Ned1/Smp2). This domain is found in Saccharomyces cerevisiae protein SMP2, proteins with an N-terminal lipin domain (Pfam: PF04571). SMP2 (also known as PAH1) is involved in plasmid maintenance and respiration, and has been identified as a Mg2+-dependent phosphatidate phosphatase (EC:3.1.3.4) that contains a haloacid dehalogenase (HAD)-like domain. Lipin proteins are involved in adipose tissue development and insulin resistance.	gnl|CDD|319818 cd07516, HAD_Pase, phosphatase, similar to Escherichia coli Cof and Thermotoga maritima TM0651; belongs to the haloacid dehalogenase-like superfamily. Escherichia coli Cof is involved in the hydrolysis of HMP-PP (4-amino-2-methyl-5-hydroxymethylpyrimidine pyrophosphate, an intermediate in thiamin biosynthesis), Cof also has phosphatase activity against the coenzymes pyridoxal phosphate (PLP) and FMN. Thermotoga maritima TM0651 acts as a phosphatase with a phosphorylated carbohydrate molecule as a possible substrate. Escherichia coli YbhA is also a member of this family and catalyzes the dephosphorylation of PLP, YbhA can also hydrolyze erythrose-4-phosphate and fructose-1,6-bis-phosphate. Members of this family belong to the haloacid dehalogenase-like (HAD) hydrolases, a large superfamily of diverse enzymes that catalyze carbon or phosphoryl group transfer reactions on a range of substrates, using an active site aspartate in nucleophilic catalysis. Members of this superfamily include 2-L-haloalkanoic acid dehalogenase, azetidine hydrolase, phosphonoacetaldehyde hydrolase, phosphoserine phosphatase, phosphomannomutase, P-type ATPases and many others. HAD hydrolases are found in all three kingdoms of life, and most genomes are predicted to contain multiple HAD-like proteins. Members possess a highly conserved alpha/beta core domain, and many also possess a small cap domain, the fold and function of which is variable. HAD hydrolases are sometimes referred to as belonging to the DDDD superfamily of phosphohydrolases.	N	NA	SI_CL_phosphatidate phosphatase LPIN2 isoform X2
D3	53531903	53546751	+	PantigSI09744-mRNA-1	172	Complete	XP_003435049.1	172	171/171	100.000	myosin regulatory light polypeptide 9 isoform X2 [Canis lupus familiaris]	NA	NA	NA	NA	NA	XP_003340687.1	PREDICTED: myosin regulatory light polypeptide 9 isoform X1 [Monodelphis domestica]	178	171/171	100.000	P24032	Myosin regulatory light chain 2, smooth muscle minor isoform OS=Gallus gallus OX=9031 PE=2 SV=2	172	171/171	86.04700000000001	GO:0016459;GO:0005509		calcium ion binding [GO:0005509]	myosin complex [GO:0016459]	gnl|CDD|227455 COG5126, FRQ1, Ca2+-binding protein (EF-Hand superfamily) [Signal transduction mechanisms / Cytoskeleton / Cell division and chromosome partitioning / General function prediction only].	gnl|CDD|315968 pfam13405, EF-hand_6, EF-hand domain.	gnl|CDD|238008 cd00051, EFh, EF-hand, calcium binding motif; A diverse superfamily of calcium sensors and calcium signal modulators; most examples in this alignment model have 2 active canonical EF hands. Ca2+ binding induces a conformational change in the EF-hand motif, leading to the activation or inactivation of target proteins. EF-hands tend to occur in pairs or higher copy numbers.	N	NA	SI_CL_myosin regulatory light polypeptide 9 isoform X2
D3	53368479	53397906	-	PantigSI09745-mRNA-1	523	Complete	XP_022277254.1	1688	522/522	96.176	myomesin-1 isoform X1 [Canis lupus familiaris]	NA	NA	NA	NA	NA	XP_007089553.1	PREDICTED: myomesin-1 isoform X1 [Panthera tigris altaica]	1604	522/522	100.000	A0A485MIP8	Myomesin-1 isoform 1 OS=Lynx pardinus OX=191816 GN=LYPA_23C016545 PE=4 SV=1	1592	522/522	99.618					gnl|CDD|227212 COG4875, COG4875, Uncharacterized protein conserved in bacteria with a cystatin-like fold [Function unknown].	gnl|CDD|254352 pfam07679, I-set, Immunoglobulin I-set domain.	gnl|CDD|319300 cd05737, Ig_Myomesin_like_C, C-temrinal immunoglobulin (Ig)-like domain of myomesin and M-protein. Ig_Myomesin_like_C: domain similar to the C-temrinal immunoglobulin (Ig)-like domain of myomesin and M-protein. Myomesin and M-protein are both structural proteins localized to the M-band, a transverse structure in the center of the sarcomere, and are candidates for M-band bridges. Both proteins are modular, consisting mainly of repetitive Ig-like and fibronectin type III (FnIII) domains. Myomesin is expressed in all types of vertebrate striated muscle; M-protein has a muscle-type specific expression pattern. Myomesin is present in both slow and fast fibers; M-protein is present only in fast fibers. It has been suggested that myomesin acts as a molecular spring with alternative splicing as a means of modifying its elasticity.	N	NA
D3	53415314	53480864	-	PantigSI09746-mRNA-1	1101	Incomplete	XP_022277254.1	1688	1086/1047	92.272	myomesin-1 isoform X1 [Canis lupus familiaris]	NA	NA	NA	NA	NA	XP_015396278.1	PREDICTED: myomesin-1 isoform X3 [Panthera tigris altaica]	1700	1086/1059	97.148	A0A485MJQ4	Myomesin-1 isoform 2 OS=Lynx pardinus OX=191816 GN=LYPA_23C016545 PE=4 SV=1	1821	1086/1047	96.044					gnl|CDD|225936 COG3401, COG3401, Fibronectin type 3 domain-containing protein [General function prediction only].	gnl|CDD|306538 pfam00041, fn3, Fibronectin type III domain.	gnl|CDD|238020 cd00063, FN3, Fibronectin type 3 domain; One of three types of internal repeats found in the plasma protein fibronectin. Its tenth fibronectin type III repeat contains an RGD cell recognition sequence in a flexible loop between 2 strands. Approximately 2% of all animal proteins contain the FN3 repeat; including extracellular and intracellular proteins, membrane spanning cytokine receptors, growth hormone receptors, tyrosine phosphatase receptors, and adhesion molecules. FN3-like domains are also found in bacterial glycosyl hydrolases.	N	NA
D3	53708110	53716093	+	PantigSI09747-mRNA-1	272	Complete	XP_547659.2	272	271/271	97.426	homeobox protein TGIF1 [Canis lupus familiaris]	TGIF1	Q15583	TGIF1	HGNC:11776 TGFB induced factor homeobox 1	TALE class homeoboxes and pseudogenes	XP_003995085.1	homeobox protein TGIF1 [Felis catus]	272	271/271	93.382	M3X9E9	TGFB induced factor homeobox 1 OS=Felis catus OX=9685 GN=TGIF1 PE=4 SV=1	272	271/271	93.382	GO:0005654;GO:0001227;GO:0000978		DNA-binding transcription repressor activity, RNA polymerase II-specific [GO:0001227];RNA polymerase II cis-regulatory region sequence-specific DNA binding [GO:0000978]	nucleoplasm [GO:0005654]	gnl|CDD|227863 COG5576, COG5576, Homeodomain-containing transcription factor [Transcription].	gnl|CDD|310480 pfam05920, Homeobox_KN, Homeobox KN domain. This is a homeobox transcription factor KN domain conserved from fungi to human and plants. They were first identified as TALE homeobox genes in eukaryotes, (including KNOX and MEIS genes). They have been recently classified.	gnl|CDD|238039 cd00086, homeodomain, Homeodomain; DNA binding domains involved in the transcriptional regulation of key eukaryotic developmental processes; may bind to DNA as monomers or as homo- and/or heterodimers, in a sequence-specific manner.	N	TALE class homeoboxes and pseudogenes	SI_HS_9606_TGIF1
D3	53708236	53716093	+	PantigSI09747-mRNA-2	272	Complete	XP_547659.2	272	271/271	97.426	homeobox protein TGIF1 [Canis lupus familiaris]	TGIF1	Q15583	TGIF1	HGNC:11776 TGFB induced factor homeobox 1	TALE class homeoboxes and pseudogenes	XP_003995085.1	homeobox protein TGIF1 [Felis catus]	272	271/271	93.382	M3X9E9	TGFB induced factor homeobox 1 OS=Felis catus OX=9685 GN=TGIF1 PE=4 SV=1	272	271/271	93.382	GO:0005654;GO:0001227;GO:0000978		DNA-binding transcription repressor activity, RNA polymerase II-specific [GO:0001227];RNA polymerase II cis-regulatory region sequence-specific DNA binding [GO:0000978]	nucleoplasm [GO:0005654]	gnl|CDD|227863 COG5576, COG5576, Homeodomain-containing transcription factor [Transcription].	gnl|CDD|310480 pfam05920, Homeobox_KN, Homeobox KN domain. This is a homeobox transcription factor KN domain conserved from fungi to human and plants. They were first identified as TALE homeobox genes in eukaryotes, (including KNOX and MEIS genes). They have been recently classified.	gnl|CDD|238039 cd00086, homeodomain, Homeodomain; DNA binding domains involved in the transcriptional regulation of key eukaryotic developmental processes; may bind to DNA as monomers or as homo- and/or heterodimers, in a sequence-specific manner.	N	TALE class homeoboxes and pseudogenes	SI_HS_9606_TGIF1
D3	51232130	51241525	+	PantigSI09748-mRNA-1	260	Incomplete	XP_849191.2	176	160/160	95.031	pituitary adenylate cyclase-activating polypeptide [Canis lupus familiaris]	ADCYAP1	P18509	ADCYAP1	HGNC:241 adenylate cyclase activating polypeptide 1	Endogenous ligands	XP_003995100.1	pituitary adenylate cyclase-activating polypeptide isoform X1 [Felis catus]	176	160/160	100.000	A0A2I2U6R5	Adenylate cyclase activating polypeptide 1 OS=Felis catus OX=9685 GN=ADCYAP1 PE=3 SV=1	176	160/160	100.0	GO:0005576;GO:0016521;GO:0031858;GO:0007186;GO:0030073	G protein-coupled receptor signaling pathway [GO:0007186];insulin secretion [GO:0030073]	pituitary adenylate cyclase activating polypeptide activity [GO:0016521];pituitary adenylate cyclase-activating polypeptide receptor binding [GO:0031858]	extracellular region [GO:0005576]	gnl|CDD|223442 COG0365, Acs, Acyl-coenzyme A synthetases/AMP-(fatty) acid ligases [Lipid metabolism].	gnl|CDD|306603 pfam00123, Hormone_2, Peptide hormone. This family contains glucagon, GIP, secretin and VIP.	gnl|CDD|213313 cd05966, ACS, Acetyl-CoA synthetase (also known as acetate-CoA ligase and acetyl-activating enzyme). Acetyl-CoA synthetase (ACS) catalyzes the formation of acetyl-CoA from acetate, CoA, and ATP. Synthesis of acetyl-CoA is carried out in a two-step reaction. In the first step, the enzyme catalyzes the synthesis of acetyl-AMP intermediate from acetate and ATP. In the second step, acetyl-AMP reacts with CoA to produce acetyl-CoA. This enzyme is widely present in all living organisms. The activity of this enzyme is crucial for maintaining the required levels of acetyl-CoA, a key intermediate in many important biosynthetic and catabolic processes. Acetyl-CoA is used in the biosynthesis of glucose, fatty acids, and cholesterol. It can also be used in the production of energy in the citric acid cycle. Eukaryotes typically have two isoforms of acetyl-CoA synthetase, a cytosolic form involved in biosynthetic processes and a mitochondrial form primarily involved in energy generation.	Y	Endogenous ligands
D3	53559710	53564309	+	PantigSI09749-mRNA-1	172	Complete	XP_537316.1	172	171/171	99.419	myosin regulatory light chain 12B [Canis lupus familiaris]	MYL12B	P19105	MYL12A	HGNC:16701 myosin light chain 12A	Myosin light chains|EF-hand domain containing	XP_004606052.1	PREDICTED: myosin regulatory light chain 12B isoform X1 [Sorex araneus]	172	171/171	86.047	O14950	Myosin regulatory light chain 12B OS=Homo sapiens OX=9606 GN=MYL12B PE=1 SV=2	172	171/171	100.0	GO:0045177;GO:0005903;GO:0099738;GO:0005829;GO:0070062;GO:0016460;GO:0001725;GO:0030018;GO:0005509;GO:0032036;GO:0006936;GO:0008360	muscle contraction [GO:0006936];regulation of cell shape [GO:0008360]	calcium ion binding [GO:0005509];myosin heavy chain binding [GO:0032036]	apical part of cell [GO:0045177];brush border [GO:0005903];cell cortex region [GO:0099738];cytosol [GO:0005829];extracellular exosome [GO:0070062];myosin II complex [GO:0016460];stress fiber [GO:0001725];Z disc [GO:0030018]	gnl|CDD|227455 COG5126, FRQ1, Ca2+-binding protein (EF-Hand superfamily) [Signal transduction mechanisms / Cytoskeleton / Cell division and chromosome partitioning / General function prediction only].	gnl|CDD|315968 pfam13405, EF-hand_6, EF-hand domain.	gnl|CDD|238008 cd00051, EFh, EF-hand, calcium binding motif; A diverse superfamily of calcium sensors and calcium signal modulators; most examples in this alignment model have 2 active canonical EF hands. Ca2+ binding induces a conformational change in the EF-hand motif, leading to the activation or inactivation of target proteins. EF-hands tend to occur in pairs or higher copy numbers.	N	Myosin light chains|EF-hand domain containing	SI_HS_9606_MYL12A
D3	53749309	53759491	-	PantigSI09750-mRNA-1	171	Complete	XP_022277256.1	1023	150/150	99.338	disks large-associated protein 1 isoform X1 [Canis lupus familiaris]	NA	NA	NA	NA	NA	BAD90519.1	mKIAA4162 protein, partial [Mus musculus]	990	150/150	99.338	O14490	Disks large-associated protein 1 OS=Homo sapiens OX=9606 GN=DLGAP1 PE=1 SV=1	977	150/150	99.338	GO:0005886;GO:0014069;GO:0044877;GO:0007268	chemical synaptic transmission [GO:0007268]	protein-containing complex binding [GO:0044877]	plasma membrane [GO:0005886];postsynaptic density [GO:0014069]	gnl|CDD|225029 COG2118, COG2118, DNA-binding protein [General function prediction only].	gnl|CDD|308780 pfam03359, GKAP, Guanylate-kinase-associated protein (GKAP) protein.	gnl|CDD|200514 cd11253, Sema_3E, The Sema domain, a protein interacting module, of semaphorin 3E (Sema3E). Sema3E is a secreted molecule implicated in axonal path finding and inhibition of developmental and postischemic angiogenesis. It is also highly expressed in metastatic cancer cells. Sema3E signaling, through its high affinity functional receptor Plexin D1, drives cancer cell invasiveness and metastatic spreading. Sema3E is a member of the class 3 semaphorin family of proteins. Semaphorins are regulatory molecules in the development of the nervous system and in axonal guidance. They also play important roles in other biological processes, such as angiogenesis, immune regulation, respiration systems and cancer. The Sema domain is located at the N-terminus and contains four disulfide bonds formed by eight conserved cysteine residues. It serves as a receptor-recognition and -binding module.	N	NA
D3	53823310	53829825	+	PantigSI09751-mRNA-1	198	Complete	NA	NA	NA	NA	NA	NA	NA	NA	NA	NA	XP_019670605.1	uncharacterized protein LOC102899787 [Felis catus]	218	197/217	75.688	A0A5F5XGI1	Uncharacterized protein OS=Felis catus OX=9685 GN=LOC102899787 PE=4 SV=1	218	197/217	75.688					gnl|CDD|224530 COG1614, CdhC, CO dehydrogenase/acetyl-CoA synthase beta subunit [Energy production and conversion].	gnl|CDD|287057 pfam10039, DUF2275, Predicted integral membrane protein (DUF2275). This domain, found in various hypothetical bacterial proteins and in the RNA polymerase sigma factor, has no known function.	gnl|CDD|293951 cd12894, SPRY_PRY_TRIM36, PRY/SPRY domain in tripartite motif-containing protein 36 (TRIM36). This domain, consisting of the distinct N-terminal PRY subdomain followed by the SPRY subdomain, is found at the C-terminus of TRIM36, a Class I TRIM protein. TRIM36 (also known as Haprin or RNF98) has a ubiquitin ligase activity and interacts with centromere protein-H, one of the kinetochore proteins. It has been shown that TRIM36 is potentially associated with chromosome segregation and that an excess of TRIM36 may cause chromosomal instability. In Xenopus laevis, TRIM36 is expressed during early embryogenesis and plays an important role in the arrangement of somites during their formation.	N	NA	SI_FC_9685_LOC102899787
D3	55363793	55369055	-	PantigSI09752-mRNA-1	309	Complete	XP_022277301.1	449	264/264	98.868	zinc finger and BTB domain-containing protein 14 [Canis lupus familiaris]	NA	NA	NA	NA	NA	XP_003995082.1	zinc finger and BTB domain-containing protein 14 [Felis catus]	449	264/264	99.623	A0A212C713	BTB domain-containing protein (Fragment) OS=Cervus elaphus hippelaphus OX=46360 GN=Celaphus_00017694 PE=4 SV=1	316	300/315	87.65799999999999					gnl|CDD|224807 COG1895, COG1895, Uncharacterized conserved protein related to C-terminal domain of eukaryotic chaperone, SACSIN [Function unknown].	gnl|CDD|306997 pfam00651, BTB, BTB/POZ domain. The BTB (for BR-C, ttk and bab) or POZ (for Pox virus and Zinc finger) domain is present near the N-terminus of a fraction of zinc finger (pfam00096) proteins and in proteins that contain the pfam01344 motif such as Kelch and a family of pox virus proteins. The BTB/POZ domain mediates homomeric dimerisation and in some instances heteromeric dimerisation. The structure of the dimerized PLZF BTB/POZ domain has been solved and consists of a tightly intertwined homodimer. The central scaffolding of the protein is made up of a cluster of alpha-helices flanked by short beta-sheets at both the top and bottom of the molecule. POZ domains from several zinc finger proteins have been shown to mediate transcriptional repression and to interact with components of histone deacetylase co-repressor complexes including N-CoR and SMRT. The POZ or BTB domain is also known as BR-C/Ttk or ZiN.	gnl|CDD|270298 cd13580, PBP2_AlgQ_like_1, Periplasmic-binding component of alginate-specific ABC uptake system-like; contains the type 2 periplasmic binding fold. This subgroup includes uncharacterized periplasmic-binding proteins that are closely related to high molecular weight (HMW) alginate bining proteins (AlgQ1 and AlgQ2) found in gram-negative soil bacteria. The HMW alginate uptake system is composed of a novel pit formed on the cell surface and a pit-dependent ATP-binding cassette (ABC) transporter in the inner membrane. The transportation of HMW alginate from the pit to the ABC transporter is mediated by periplasmic HMW alginate-binding proteins (AlgQ1 and AlgQ2). Alginate is an anionic polysaccharide that is made up of alpha-L-mannuronate and its 5'-epimer, alpha-L-guluronate. Alginate is present in the cell walls of brown seaweeds, where it forms a viscous gum by binding water. Alginate is also produced by two bacteria genera Pseudomonas and Azotobacter. AlgQ1 and AlgQ2 belong to the type 2 periplasmic-binding fold superfamily. PBP2 is comprised of two globular subdomains connected by a flexible hinge and bind their ligand in the cleft between these domains in a manner resembling a Venus flytrap. However, unlike other bacterial periplasmic-binding proteins that deliver small solutes to ABC transporters, AlgQ1/2 can bind a macromolecule and may have specificity for either sugar or a certain type of polysaccharide.	N	NA	SI_CE_46360_Celaphus_00017694
D3	55454098	55546230	-	PantigSI09753-mRNA-1	1261	Complete	XP_022277274.1	1383	1260/1382	79.757	band 4.1-like protein 3 isoform X12 [Canis lupus familiaris]	NA	NA	NA	NA	NA	XP_019273939.1	PREDICTED: band 4.1-like protein 3 isoform X9 [Panthera pardus]	1378	1260/1377	88.793	A0A384AWA2	band 4.1-like protein 3 isoform X3 OS=Balaenoptera acutorostrata scammoni OX=310752 GN=EPB41L3 PE=4 SV=1	1309	1219/1263	80.28	GO:0005623;GO:0005911;GO:0005856;GO:0005886;GO:0003779;GO:0005198;GO:0030866;GO:0007016;GO:0001558	cortical actin cytoskeleton organization [GO:0030866];cytoskeletal anchoring at plasma membrane [GO:0007016];regulation of cell growth [GO:0001558]	actin binding [GO:0003779];structural molecule activity [GO:0005198]	cell [GO:0005623];cell-cell junction [GO:0005911];cytoskeleton [GO:0005856];plasma membrane [GO:0005886]	gnl|CDD|227693 COG5406, COG5406, Nucleosome binding factor SPN, SPT16 subunit [Transcription / DNA replication, recombination, and repair / Chromatin structure and dynamics].	gnl|CDD|310467 pfam05902, 4_1_CTD, 4.1 protein C-terminal domain (CTD). At the C-terminus of all known 4.1 proteins is a sequence domain unique to these proteins, known as the C-terminal domain (CTD). Mammalian CTDs are associated with a growing number of protein-protein interactions, although such activities have yet to be associated with invertebrate CTDs. Mammalian CTDs are generally defined by sequence alignment as encoded by exons 18-21. Comparison of known vertebrate 4.1 proteins with invertebrate 4.1 proteins indicates that mammalian 4.1 exon 19 represents a vertebrate adaptation that extends the sequence of the CTD with a Ser/Thr-rich sequence. The CTD was first described as a 22/24-kDa domain by chymotryptic digestion of erythrocyte 4.1 (4.1R). CTD is thought to represent an independent folding structure which has gained function since the divergence of vertebrates from invertebrates.	gnl|CDD|270005 cd13184, FERM_C_4_1_family, FERM domain C-lobe of Protein 4.1 family. The protein 4.1 family includes four well-defined members: erythroid protein 4.1 (4.1R), the best known and characterized member, 4.1G (general), 4.1N (neuronal), and 4.1 B (brain). The less well understood 4.1O/FRMD3 is not a true member of this family and is not included in this hierarchy. Besides three highly conserved domains, FERM, SAB (spectrin and actin binding domain) and CTD (C-terminal domain), the proteins from this family contain several unique domains: U1, U2 and U3. FERM domains like other members of the FERM domain superfamily have a cloverleaf architecture with three distinct lobes: (1) FERM_N (A-lobe or F1); (2) FERM_M (B-lobe, or F2); and (3) FERM_C (C-lobe or F3). The C-lobe/F3 within the FERM domain is part of the PH domain family. The brain is a particularly rich source of protein 4.1 isoforms. The various 4.1R, 4.1G, 4.1N, and 4.1B mRNAs are all expressed in distinct patterns within the brain. It is likely that 4.1 proteins play important functional roles in the brain including motor coordination and spatial learning, postmitotic differentiation, and synaptic architecture and function. In addition they are found in nonerythroid, nonneuronal cells where they may play a general structural role in nuclear architecture and/or may interact with splicing factors. The FERM C domain is the third structural domain within the FERM domain. The FERM domain is found in the cytoskeletal-associated proteins such as ezrin, moesin, radixin, 4.1R, and merlin. These proteins provide a link between the membrane and cytoskeleton and are involved in signal transduction pathways. The FERM domain is also found in protein tyrosine phosphatases (PTPs) , the tyrosine kinases FAK and JAK, in addition to other proteins involved in signaling. This domain is structurally similar to the PH and PTB domains and consequently is capable of binding to both peptides and phospholipids at different sites.	N	NA	SI_CL_band 4.1-like protein 3 isoform X12
D3	55454098	55546230	-	PantigSI09753-mRNA-2	1249	Complete	XP_022277265.1	1429	1248/1428	76.385	band 4.1-like protein 3 isoform X1 [Canis lupus familiaris]	NA	NA	NA	NA	NA	XP_019273927.1	PREDICTED: band 4.1-like protein 3 isoform X2 [Panthera pardus]	1421	1248/1420	85.296	A0A384AWA2	band 4.1-like protein 3 isoform X3 OS=Balaenoptera acutorostrata scammoni OX=310752 GN=EPB41L3 PE=4 SV=1	1309	1207/1263	78.649	GO:0005623;GO:0005911;GO:0005856;GO:0005886;GO:0003779;GO:0005198;GO:0030866;GO:0007016;GO:0001558	cortical actin cytoskeleton organization [GO:0030866];cytoskeletal anchoring at plasma membrane [GO:0007016];regulation of cell growth [GO:0001558]	actin binding [GO:0003779];structural molecule activity [GO:0005198]	cell [GO:0005623];cell-cell junction [GO:0005911];cytoskeleton [GO:0005856];plasma membrane [GO:0005886]	gnl|CDD|223456 COG0379, NadA, Quinolinate synthase [Coenzyme metabolism].	gnl|CDD|310467 pfam05902, 4_1_CTD, 4.1 protein C-terminal domain (CTD). At the C-terminus of all known 4.1 proteins is a sequence domain unique to these proteins, known as the C-terminal domain (CTD). Mammalian CTDs are associated with a growing number of protein-protein interactions, although such activities have yet to be associated with invertebrate CTDs. Mammalian CTDs are generally defined by sequence alignment as encoded by exons 18-21. Comparison of known vertebrate 4.1 proteins with invertebrate 4.1 proteins indicates that mammalian 4.1 exon 19 represents a vertebrate adaptation that extends the sequence of the CTD with a Ser/Thr-rich sequence. The CTD was first described as a 22/24-kDa domain by chymotryptic digestion of erythrocyte 4.1 (4.1R). CTD is thought to represent an independent folding structure which has gained function since the divergence of vertebrates from invertebrates.	gnl|CDD|270005 cd13184, FERM_C_4_1_family, FERM domain C-lobe of Protein 4.1 family. The protein 4.1 family includes four well-defined members: erythroid protein 4.1 (4.1R), the best known and characterized member, 4.1G (general), 4.1N (neuronal), and 4.1 B (brain). The less well understood 4.1O/FRMD3 is not a true member of this family and is not included in this hierarchy. Besides three highly conserved domains, FERM, SAB (spectrin and actin binding domain) and CTD (C-terminal domain), the proteins from this family contain several unique domains: U1, U2 and U3. FERM domains like other members of the FERM domain superfamily have a cloverleaf architecture with three distinct lobes: (1) FERM_N (A-lobe or F1); (2) FERM_M (B-lobe, or F2); and (3) FERM_C (C-lobe or F3). The C-lobe/F3 within the FERM domain is part of the PH domain family. The brain is a particularly rich source of protein 4.1 isoforms. The various 4.1R, 4.1G, 4.1N, and 4.1B mRNAs are all expressed in distinct patterns within the brain. It is likely that 4.1 proteins play important functional roles in the brain including motor coordination and spatial learning, postmitotic differentiation, and synaptic architecture and function. In addition they are found in nonerythroid, nonneuronal cells where they may play a general structural role in nuclear architecture and/or may interact with splicing factors. The FERM C domain is the third structural domain within the FERM domain. The FERM domain is found in the cytoskeletal-associated proteins such as ezrin, moesin, radixin, 4.1R, and merlin. These proteins provide a link between the membrane and cytoskeleton and are involved in signal transduction pathways. The FERM domain is also found in protein tyrosine phosphatases (PTPs) , the tyrosine kinases FAK and JAK, in addition to other proteins involved in signaling. This domain is structurally similar to the PH and PTB domains and consequently is capable of binding to both peptides and phospholipids at different sites.	N	NA	SI_CL_band 4.1-like protein 3 isoform X1
D3	56235412	56278235	-	PantigSI09754-mRNA-1	254	Incomplete	XP_022277302.1	649	253/253	98.425	lethal(3)malignant brain tumor-like protein 4 isoform X1 [Canis lupus familiaris]	NA	NA	NA	NA	NA	XP_007089538.1	PREDICTED: lethal(3)malignant brain tumor-like protein 4 isoform X1 [Panthera tigris altaica]	614	253/253	100.000	M3XEL2	L3MBTL histone methyl-lysine binding protein 4 OS=Felis catus OX=9685 GN=L3MBTL4 PE=4 SV=1	614	253/253	100.0	GO:0005634;GO:0008270;GO:0006355	regulation of transcription, DNA-templated [GO:0006355]	zinc ion binding [GO:0008270]	nucleus [GO:0005634]	gnl|CDD|227565 COG5240, SEC21, Vesicle coat complex COPI, gamma subunit [Intracellular trafficking and secretion].	gnl|CDD|308459 pfam02820, MBT, mbt repeat. The function of this repeat is unknown, but is found in a number of nuclear proteins such as drosophila sex comb on midleg protein. The repeat is found in up to four copies. The repeat contains a completely conserved glutamate at its amino terminus that may be important for function.	gnl|CDD|143486 cd06811, PLPDE_III_yhfX_like, Type III Pyridoxal 5-phosphate (PLP)-Dependent Enzyme yhfX. This subfamily is composed of the uncharacterized protein yhfX from Escherichia coli K-12 and similar bacterial proteins. These proteins are homologous to bacterial alanine racemases (AR), which are fold type III PLP-dependent enzymes containing an N-terminal PLP-binding TIM-barrel domain and a C-terminal beta-sandwich domain. AR exists as homodimers with active sites that lie at the interface between the TIM barrel domain of one subunit and the beta-sandwich domain of the other subunit. It catalyzes the interconversion between L- and D-alanine, which is an essential component of the peptidoglycan layer of bacterial cell walls. Members of this subfamily may act as PLP-dependent enzymes.	N	NA
D3	56885589	56934986	+	PantigSI09755-mRNA-1	416	Complete	XP_022277311.1	748	415/434	92.644	rho GTPase-activating protein 28 isoform X3 [Canis lupus familiaris]	NA	NA	NA	NA	NA	XP_019273973.1	PREDICTED: rho GTPase-activating protein 28 isoform X2 [Panthera pardus]	728	415/415	100.000	A0A5F5Y1E3	Rho GTPase activating protein 28 OS=Felis catus OX=9685 GN=ARHGAP28 PE=4 SV=1	728	415/415	100.0	GO:0007165	signal transduction [GO:0007165]			gnl|CDD|225304 COG2502, AsnA, Asparagine synthetase A [Amino acid transport and metabolism].	gnl|CDD|279014 pfam00620, RhoGAP, RhoGAP domain. GTPase activator proteins towards Rho/Rac/Cdc42-like small GTPases.	gnl|CDD|239856 cd04391, RhoGAP_ARHGAP18, RhoGAP_ARHGAP18: RhoGAP (GTPase-activator protein [GAP] for Rho-like small GTPases) domain of ArhGAP18-like proteins. The function of ArhGAP18 is unknown. Small GTPases cluster into distinct families, and all act as molecular switches, active in their GTP-bound form but inactive when GDP-bound. The Rho family of GTPases activates effectors involved in a wide variety of developmental processes, including regulation of cytoskeleton formation, cell proliferation and the JNK signaling pathway. GTPases generally have a low intrinsic GTPase hydrolytic activity but there are family-specific groups of GAPs that enhance the rate of GTP hydrolysis by several orders of magnitude.	N	NA
D3	56885748	56934986	+	PantigSI09755-mRNA-2	416	Complete	XP_022277311.1	748	415/434	92.644	rho GTPase-activating protein 28 isoform X3 [Canis lupus familiaris]	NA	NA	NA	NA	NA	XP_019273973.1	PREDICTED: rho GTPase-activating protein 28 isoform X2 [Panthera pardus]	728	415/415	100.000	A0A5F5Y1E3	Rho GTPase activating protein 28 OS=Felis catus OX=9685 GN=ARHGAP28 PE=4 SV=1	728	415/415	100.0	GO:0007165	signal transduction [GO:0007165]			gnl|CDD|225304 COG2502, AsnA, Asparagine synthetase A [Amino acid transport and metabolism].	gnl|CDD|279014 pfam00620, RhoGAP, RhoGAP domain. GTPase activator proteins towards Rho/Rac/Cdc42-like small GTPases.	gnl|CDD|239856 cd04391, RhoGAP_ARHGAP18, RhoGAP_ARHGAP18: RhoGAP (GTPase-activator protein [GAP] for Rho-like small GTPases) domain of ArhGAP18-like proteins. The function of ArhGAP18 is unknown. Small GTPases cluster into distinct families, and all act as molecular switches, active in their GTP-bound form but inactive when GDP-bound. The Rho family of GTPases activates effectors involved in a wide variety of developmental processes, including regulation of cytoskeleton formation, cell proliferation and the JNK signaling pathway. GTPases generally have a low intrinsic GTPase hydrolytic activity but there are family-specific groups of GAPs that enhance the rate of GTP hydrolysis by several orders of magnitude.	N	NA
D3	56943736	56944097	+	PantigSI09756-mRNA-1	107	Incomplete	XP_022271557.1	687	83/97	53.061	sex comb on midleg-like protein 2 isoform X9 [Canis lupus familiaris]	NA	NA	NA	NA	NA	XP_006042019.1	PREDICTED: sex comb on midleg-like protein 2-like isoform X1 [Bubalus bubalis]	705	84/98	54.545	E1BEZ3	Scm polycomb group protein like 2 OS=Bos taurus OX=9913 GN=SCML2 PE=4 SV=3	705	84/98	53.535	GO:0031519;GO:0006355	regulation of transcription, DNA-templated [GO:0006355]		PcG protein complex [GO:0031519]	gnl|CDD|226223 COG3700, AphA, Acid phosphatase (class B) [General function prediction only].	gnl|CDD|308459 pfam02820, MBT, mbt repeat. The function of this repeat is unknown, but is found in a number of nuclear proteins such as drosophila sex comb on midleg protein. The repeat is found in up to four copies. The repeat contains a completely conserved glutamate at its amino terminus that may be important for function.	gnl|CDD|188652 cd09820, dual_peroxidase_like, Dual oxidase and related animal heme peroxidases. Animal heme peroxidases of the dual-oxidase like subfamily play vital roles in the innate mucosal immunity of gut epithelia. They provide reactive oxygen species which help control infection.	N	NA
D3	58273375	58300760	+	PantigSI09757-mRNA-1	567	Complete	XP_022277323.1	1428	422/431	97.222	receptor-type tyrosine-protein phosphatase mu isoform X2 [Canis lupus familiaris]	NA	NA	NA	NA	NA	XP_007083601.1	PREDICTED: receptor-type tyrosine-protein phosphatase mu [Panthera tigris altaica]	1563	422/431	97.454	A0A5F4CS58	Protein tyrosine phosphatase receptor type M OS=Canis lupus familiaris OX=9615 GN=PTPRM PE=4 SV=1	1452	427/436	96.568	GO:0016021;GO:0004725		protein tyrosine phosphatase activity [GO:0004725]	integral component of membrane [GO:0016021]	gnl|CDD|227886 COG5599, PTP2, Protein tyrosine phosphatase [Signal transduction mechanisms].	gnl|CDD|306584 pfam00102, Y_phosphatase, Protein-tyrosine phosphatase.	gnl|CDD|238006 cd00047, PTPc, Protein tyrosine phosphatases (PTP) catalyze the dephosphorylation of phosphotyrosine peptides; they regulate phosphotyrosine levels in signal transduction pathways. The depth of the active site cleft renders the enzyme specific for phosphorylated Tyr (pTyr) residues, instead of pSer or pThr. This family has a distinctive active site signature motif, HCSAGxGRxG. Characterized as either transmembrane, receptor-like or non-transmembrane (soluble) PTPs. Receptor-like PTP domains tend to occur in two copies in the cytoplasmic region of the transmembrane proteins, only one copy may be active.	N	NA
D3	58409924	58416052	+	PantigSI09758-mRNA-1	368	Incomplete	NA	NA	NA	NA	NA	NA	NA	NA	NA	NA	XP_020007819.1	protein THEMIS3-like [Castor canadensis]	622	366/341	40.519	L8YCP8	Protein THEMIS3 OS=Tupaia chinensis OX=246437 GN=TREES_T100002179 PE=4 SV=1	533	366/341	39.946999999999996					gnl|CDD|225027 COG2116, FocA, Formate/nitrite family of transporters [Inorganic ion transport and metabolism].	gnl|CDD|306562 pfam00075, RNase_H, RNase H. RNase H digests the RNA strand of an RNA/DNA hybrid. Important enzyme in retroviral replication cycle, and often found as a domain associated with reverse transcriptases. Structure is a mixed alpha+beta fold with three a/b/a layers.	gnl|CDD|319824 cd07522, HAD_cN-II, cytosolic 5'-nucleotidase II (cN-II) similar to human NT5DC1 (5'-nucleotidase domain-containing protein 1) and NT5DC2. Cytosolic 5'-nucleotidase II (cN-II), also known as purine 5'-nucleotidase, IMP-GMP specific nucleotidase, or high Km 5prime-nucleotidase, catalyzes the dephosphorylation of 6-hydroxypurine nucleoside monophosphates. It is ubiquitously expressed and likely to play an important role in the regulation of purine nucleotide interconversions and in the regulation of IMP and GMP pools within the cell. It is also acts as a phosphotransferase, catalyzing the reverse reaction, the transfer of a phosphate from a monophosphate substrate to a nucleoside acceptor, to form a nucleoside monophosphate. The nucleoside acceptor is preferentially inosine and deoxyinosine, phosphate donors include any 6-hydroxypurine monophosphate substrate of the nucleotidase reaction. Both the dephosphorylation and phosphotransferase reactions are allosterically activated by adenine-based nucleotides and 2,3-bisphosphoglycerate. Members of this family belong to the haloacid dehalogenase-like (HAD) hydrolases, a large superfamily of diverse enzymes that catalyze carbon or phosphoryl group transfer reactions on a range of substrates, using an active site aspartate in nucleophilic catalysis. Members of this superfamily include 2-L-haloalkanoic acid dehalogenase, azetidine hydrolase, phosphonoacetaldehyde hydrolase, phosphoserine phosphatase, phosphomannomutase, P-type ATPases and many others. HAD hydrolases are found in all three kingdoms of life, and most genomes are predicted to contain multiple HAD-like proteins. Members possess a highly conserved alpha/beta core domain, and many also possess a small cap domain, the fold and function of which is variable. HAD hydrolases are sometimes referred to as belonging to the DDDD superfamily of phosphohydrolases.	N	NA
D3	58497243	58509930	+	PantigSI09759-mRNA-1	108	Complete	XP_022277434.1	264	107/107	100.000	ras-related protein Rab-12 [Canis lupus familiaris]	NA	NA	NA	NA	NA	NP_001020471.2	ras-related protein Rab-12 [Homo sapiens]	244	107/107	100.000	Q6IQ22	Ras-related protein Rab-12 OS=Homo sapiens OX=9606 GN=RAB12 PE=1 SV=3	244	107/107	100.0	GO:0005776;GO:0005829;GO:0012505;GO:0005768;GO:0000139;GO:0005765;GO:0005764;GO:0045335;GO:0005886;GO:0055038;GO:0008021;GO:0030140;GO:0019003;GO:0005525;GO:0003924;GO:0006914;GO:0044257;GO:0032869;GO:0071346;GO:0008333;GO:0048210;GO:0006886;GO:0016239;GO:0072659;GO:0009306;GO:0032482;GO:0017157;GO:0006904	autophagy [GO:0006914];cellular protein catabolic process [GO:0044257];cellular response to insulin stimulus [GO:0032869];cellular response to interferon-gamma [GO:0071346];endosome to lysosome transport [GO:0008333];Golgi vesicle fusion to target membrane [GO:0048210];intracellular protein transport [GO:0006886];positive regulation of macroautophagy [GO:0016239];protein localization to plasma membrane [GO:0072659];protein secretion [GO:0009306];Rab protein signal transduction [GO:0032482];regulation of exocytosis [GO:0017157];vesicle docking involved in exocytosis [GO:0006904]	GDP binding [GO:0019003];GTP binding [GO:0005525];GTPase activity [GO:0003924]	autophagosome [GO:0005776];cytosol [GO:0005829];endomembrane system [GO:0012505];endosome [GO:0005768];Golgi membrane [GO:0000139];lysosomal membrane [GO:0005765];lysosome [GO:0005764];phagocytic vesicle [GO:0045335];plasma membrane [GO:0005886];recycling endosome membrane [GO:0055038];synaptic vesicle [GO:0008021];trans-Golgi network transport vesicle [GO:0030140]	gnl|CDD|224025 COG1100, COG1100, GTPase SAR1 and related small G proteins [General function prediction only].	gnl|CDD|306559 pfam00071, Ras, Ras family. Includes sub-families Ras, Rab, Rac, Ral, Ran, Rap Ypt1 and more. Shares P-loop motif with GTP_EFTU, arf and myosin_head. See pfam00009 pfam00025, pfam00063. As regards Rab GTPases, these are important regulators of vesicle formation, motility and fusion. They share a fold in common with all Ras GTPases: this is a six-stranded beta-sheet surrounded by five alpha-helices.	gnl|CDD|206699 cd04120, Rab12, Rab GTPase family 12 (Rab12). Rab12 was first identified in canine cells, where it was localized to the Golgi complex. The specific function of Rab12 remains unknown, and inconsistent results about its cellular localization have been reported. More recent studies have identified Rab12 associated with post-Golgi vesicles, or with other small vesicle-like structures but not with the Golgi complex. Most Rab GTPases contain a lipid modification site at the C-terminus, with sequence motifs CC, CXC, or CCX. Lipid binding is essential for membrane attachment, a key feature of most Rab proteins. GTPase activating proteins (GAPs) interact with GTP-bound Rab and accelerate the hydrolysis of GTP to GDP. Guanine nucleotide exchange factors (GEFs) interact with GDP-bound Rabs to promote the formation of the GTP-bound state. Rabs are further regulated by guanine nucleotide dissociation inhibitors (GDIs), which facilitate Rab recycling by masking C-terminal lipid binding and promoting cytosolic localization. Most Rab GTPases contain a lipid modification site at the C-terminus, with sequence motifs CC, CXC, or CCX. Lipid binding is essential for membrane attachment, a key feature of most Rab proteins.	N	NA
D3	58623236	58686666	+	PantigSI09760-mRNA-1	1700	Complete	XP_022277328.1	1678	1614/1531	82.534	microtubule cross-linking factor 1 isoform X2 [Canis lupus familiaris]	NA	NA	NA	NA	NA	XP_019273993.1	PREDICTED: microtubule cross-linking factor 1 isoform X1 [Panthera pardus]	2033	1578/1534	91.698	A0A5F5XGX1	Microtubule crosslinking factor 1 OS=Felis catus OX=9685 GN=MTCL1 PE=4 SV=1	2023	1578/1524	90.755	GO:0005615;GO:0010506	regulation of autophagy [GO:0010506]		extracellular space [GO:0005615]	gnl|CDD|224117 COG1196, Smc, Chromosome segregation ATPases [Cell division and chromosome partitioning].	gnl|CDD|314335 pfam11365, SOGA, Protein SOGA. The SOGA (suppressor of glucose by autophagy) family consists of proteins SOGA1, SOGA2, and SOGA3. SOGA1 regulates autophagy by playing a role in the reduction of glucose production in an adiponectin and insulin dependent manner.	gnl|CDD|293879 cd16269, GBP_C, Guanylate-binding protein, C-terminal domain. Guanylate-binding protein (GBP), C-terminal domain. Guanylate-binding proteins (GBPs) are synthesized after activation of the cell by interferons. The biochemical properties of GBPs are clearly different from those of Ras-like and heterotrimeric GTP-binding proteins. They bind guanine nucleotides with low affinity (micromolar range), are stable in their absence, and have a high turnover GTPase. In addition to binding GDP/GTP, they have the unique ability to bind GMP with equal affinity and hydrolyze GTP not only to GDP, but also to GMP. This C-terminal domain has been shown to mediate inhibition of endothelial cell proliferation by inflammatory cytokines.	N	NA	SI_CL_microtubule cross-linking factor 1 isoform X2
D3	57992563	58015381	+	PantigSI09761-mRNA-1	253	Complete	XP_022277322.1	1432	217/207	94.954	receptor-type tyrosine-protein phosphatase mu isoform X1 [Canis lupus familiaris]	NA	NA	NA	NA	NA	XP_003995071.1	receptor-type tyrosine-protein phosphatase mu isoform X7 [Felis catus]	1452	217/207	94.954	A0A3Q7T087	receptor-type tyrosine-protein phosphatase mu isoform X2 OS=Vulpes vulpes OX=9627 GN=PTPRM PE=4 SV=1	1432	217/207	94.954	GO:0016021;GO:0004725		protein tyrosine phosphatase activity [GO:0004725]	integral component of membrane [GO:0016021]	gnl|CDD|224484 COG1568, COG1568, Predicted methyltransferases [General function prediction only].	gnl|CDD|306538 pfam00041, fn3, Fibronectin type III domain.	gnl|CDD|238020 cd00063, FN3, Fibronectin type 3 domain; One of three types of internal repeats found in the plasma protein fibronectin. Its tenth fibronectin type III repeat contains an RGD cell recognition sequence in a flexible loop between 2 strands. Approximately 2% of all animal proteins contain the FN3 repeat; including extracellular and intracellular proteins, membrane spanning cytokine receptors, growth hormone receptors, tyrosine phosphatase receptors, and adhesion molecules. FN3-like domains are also found in bacterial glycosyl hydrolases.	N	NA
D3	57862868	57900746	+	PantigSI09762-mRNA-1	318	Complete	XP_022277322.1	1432	266/194	64.286	receptor-type tyrosine-protein phosphatase mu isoform X1 [Canis lupus familiaris]	NA	NA	NA	NA	NA	AAH51651.1	PTPRM protein [synthetic construct]	1390	266/194	65.000	P28827	Receptor-type tyrosine-protein phosphatase mu OS=Homo sapiens OX=9606 GN=PTPRM PE=1 SV=2	1452	266/194	65.0	GO:0005912;GO:0005911;GO:0005737;GO:0005887;GO:0030027;GO:0048471;GO:0005886;GO:0045296;GO:0042802;GO:0004725;GO:0005001;GO:0007156;GO:0016525;GO:0010596;GO:0001937;GO:0031175;GO:0097755;GO:0006470;GO:0042493;GO:0010842;GO:0031290;GO:0007165	homophilic cell adhesion via plasma membrane adhesion molecules [GO:0007156];negative regulation of angiogenesis [GO:0016525];negative regulation of endothelial cell migration [GO:0010596];negative regulation of endothelial cell proliferation [GO:0001937];neuron projection development [GO:0031175];positive regulation of blood vessel diameter [GO:0097755];protein dephosphorylation [GO:0006470];response to drug [GO:0042493];retina layer formation [GO:0010842];retinal ganglion cell axon guidance [GO:0031290];signal transduction [GO:0007165]	cadherin binding [GO:0045296];identical protein binding [GO:0042802];protein tyrosine phosphatase activity [GO:0004725];transmembrane receptor protein tyrosine phosphatase activity [GO:0005001]	adherens junction [GO:0005912];cell-cell junction [GO:0005911];cytoplasm [GO:0005737];integral component of plasma membrane [GO:0005887];lamellipodium [GO:0030027];perinuclear region of cytoplasm [GO:0048471];plasma membrane [GO:0005886]	gnl|CDD|226412 COG3896, COG3896, Chloramphenicol 3-O-phosphotransferase [Defense mechanisms].	gnl|CDD|278476 pfam00047, ig, Immunoglobulin domain. Members of the immunoglobulin superfamily are found in hundreds of proteins of different functions. Examples include antibodies, the giant muscle kinase titin and receptor tyrosine kinases. Immunoglobulin-like domains may be involved in protein-protein and protein-ligand interactions.	gnl|CDD|238020 cd00063, FN3, Fibronectin type 3 domain; One of three types of internal repeats found in the plasma protein fibronectin. Its tenth fibronectin type III repeat contains an RGD cell recognition sequence in a flexible loop between 2 strands. Approximately 2% of all animal proteins contain the FN3 repeat; including extracellular and intracellular proteins, membrane spanning cytokine receptors, growth hormone receptors, tyrosine phosphatase receptors, and adhesion molecules. FN3-like domains are also found in bacterial glycosyl hydrolases.	N	NA
D3	58744912	58754478	+	PantigSI09763-mRNA-1	262	Incomplete	NP_001003312.1	192	104/123	45.161	signal peptidase complex catalytic subunit SEC11C [Canis lupus familiaris]	SEC11C	Q9BY50	SEC11C	HGNC:23400 SEC11 homolog C, signal peptidase complex subunit	NA	XP_020660552.1	signal peptidase complex catalytic subunit SEC11C isoform X2 [Pogona vitticeps]	245	117/140	43.262	F7ARM9	Signal peptidase complex catalytic subunit SEC11 OS=Monodelphis domestica OX=13616 GN=SEC11C PE=3 SV=2	177	104/123	46.773999999999994	GO:0016021;GO:0005787;GO:0008233;GO:0008236;GO:0006465	signal peptide processing [GO:0006465]	peptidase activity [GO:0008233];serine-type peptidase activity [GO:0008236]	integral component of membrane [GO:0016021];signal peptidase complex [GO:0005787]	gnl|CDD|223110 COG0031, CysK, Cysteine synthase [Amino acid transport and metabolism].	gnl|CDD|283093 pfam05342, Peptidase_M26_N, M26 IgA1-specific Metallo-endopeptidase N-terminal region. These peptidases, which cleave mammalian IgA, are found in Gram-positive bacteria. Often found associated with pfam00746, they may be attached to the cell wall.	gnl|CDD|176357 cd01617, DCX, Ubiquitin-like domain of DCX. DCX The ubiquitin-like DCX domain is present in tandem within the N-terminal half of the doublecortin protein. Doublecortin is expressed in migrating neurons. Mutations in the gene encoding doublecortin cause lissencephaly in males and 'double-cortex syndrome' in females.	N	NA
D3	58877127	58910347	+	PantigSI09764-mRNA-1	227	Complete	XP_537328.2	249	226/248	89.558	NADH dehydrogenase [ubiquinone] flavoprotein 2 [Canis lupus familiaris]	NDUFV2	P19404	NDUFV2	HGNC:7717 NADH:ubiquinone oxidoreductase core subunit V2	NADH:ubiquinone oxidoreductase core subunits	XP_003995070.1	NADH dehydrogenase [ubiquinone] flavoprotein 2, mitochondrial [Felis catus]	249	226/248	91.165	A0A452UX30	NADH:ubiquinone oxidoreductase core subunit V2 OS=Ursus maritimus OX=29073 GN=NDUFV2 PE=4 SV=1	227	226/226	99.119	GO:0051537;GO:0046872;GO:0016491		2 iron, 2 sulfur cluster binding [GO:0051537];metal ion binding [GO:0046872];oxidoreductase activity [GO:0016491]		gnl|CDD|224817 COG1905, NuoE, NADH:ubiquinone oxidoreductase 24 kD subunit [Energy production and conversion].	gnl|CDD|307425 pfam01257, 2Fe-2S_thioredx, Thioredoxin-like [2Fe-2S] ferredoxin.	gnl|CDD|239362 cd03064, TRX_Fd_NuoE, TRX-like [2Fe-2S] Ferredoxin (Fd) family, NADH:ubiquinone oxidoreductase (Nuo) subunit E subfamily; Nuo, also called respiratory chain Complex 1, is the entry point for electrons into the respiratory chains of bacteria and the mitochondria of eukaryotes. It is a multisubunit complex with at least 14 core subunits. It catalyzes the electron transfer of NADH to quinone coupled with the transfer of protons across the membrane, providing the proton motive force required for energy-consuming processes. Electrons are transferred from NADH to quinone through a chain of iron-sulfur clusters in Nuo, including the [2Fe-2S] cluster present in NuoE core subunit, also called the 24 kD subunit of Complex 1. This subfamily also include formate dehydrogenases, NiFe hydrogenases and NAD-reducing hydrogenases, that contain a NuoE domain. A subset of these proteins contain both NuoE and NuoF in a single chain. NuoF, also called the 51 kD subunit of Complex 1, contains one [4Fe-4S] cluster and also binds the NADH substrate and FMN.	N	NADH:ubiquinone oxidoreductase core subunits	SI_HS_9606_NDUFV2
D3	58811580	58812350	+	PantigSI09765-mRNA-1	166	Complete	XP_013970563.1	522	86/79	35.632	protein angel homolog 2 isoform X2 [Canis lupus familiaris]	NA	NA	NA	NA	NA	XP_005374787.1	PREDICTED: protein angel homolog 2 isoform X2 [Chinchilla lanigera]	544	86/79	39.080	G3R295	Angel homolog 2 OS=Gorilla gorilla gorilla OX=9595 PE=4 SV=2	538	86/79	40.23	GO:0015030;GO:0005737;GO:0000175;GO:0003730;GO:0070935;GO:0045930	3'-UTR-mediated mRNA stabilization [GO:0070935];negative regulation of mitotic cell cycle [GO:0045930]	3'-5'-exoribonuclease activity [GO:0000175];mRNA 3'-UTR binding [GO:0003730]	Cajal body [GO:0015030];cytoplasm [GO:0005737]	gnl|CDD|224206 COG1287, COG1287, Uncharacterized membrane protein, required for N-linked glycosylation [General function prediction only].	gnl|CDD|318135 pfam15848, DUF4721, Domain of unknown function (DUF4721). This domain family is found in primates.	gnl|CDD|197381 cd10015, BfiI_C_EcoRII_N_B3, DNA binding domains of BfiI, EcoRII and plant B3 proteins. This family contains the N-terminal DNA binding domain of type IIE restriction endonuclease EcoRII-like proteins, the C-terminal DNA binding domain of type IIS restriction endonuclease BfiI-like proteins and plant-specific B3 proteins. Type II restriction endonucleases are components of restriction modification (RM) systems that protect bacteria and archaea against invading foreign DNA. They usually function as homodimers or homotetramers that cleave DNA at defined sites of 4 to 8 bp in length, and they require Mg2+, not ATP or GTP, for catalysis. EcoRII is specific for the 5'-CCWGG sequence (W stands for A or T). EcoRII consists of 2 domains, the C-terminal catalytic/dimerization domain (EcoRII-C), and the N-terminal effector DNA binding domain (EcoRII-N). BfiI is unique in cleaving DNA at fixed positions downstream of an asymmetric sequence in the absence of Mg2+. BfiI consists of two discrete domains with distinct functions: an N-terminal catalytic domain with non-specific nuclease activity and dimerization function that is more closely related to Nuc, an EDTA-resistant nuclease from the phospholipase D (PLD) superfamily; and a C-terminal domain that specifically recognizes its target sequences, 5'-ACTGGG-3'. B3 proteins are a family of plant-specific transcription factors, involved in a great variety of processes, including seed development and auxin response.	N	NA
D3	56991248	57012160	-	PantigSI09766-mRNA-1	671	Incomplete	XP_022277320.1	3034	670/670	91.803	laminin subunit alpha-1 [Canis lupus familiaris]	NA	NA	NA	NA	NA	XP_015393570.1	PREDICTED: laminin subunit alpha-1 [Panthera tigris altaica]	3061	670/670	100.000	M3W9Z2	Laminin subunit alpha 1 OS=Felis catus OX=9685 GN=LAMA1 PE=4 SV=4	3080	670/666	99.10600000000001	GO:0005604;GO:0005911;GO:0005615;GO:0005606;GO:0005608;GO:0016020;GO:0005201;GO:0043208;GO:0008022;GO:0005102;GO:0009887;GO:0007411;GO:0048514;GO:0060445;GO:0043010;GO:0007155;GO:0007166;GO:0060441;GO:0045198;GO:0002011;GO:0006468;GO:0030155;GO:0030334;GO:0045995;GO:0061304;GO:0009888	animal organ morphogenesis [GO:0009887];axon guidance [GO:0007411];blood vessel morphogenesis [GO:0048514];branching involved in salivary gland morphogenesis [GO:0060445];camera-type eye development [GO:0043010];cell adhesion [GO:0007155];cell surface receptor signaling pathway [GO:0007166];epithelial tube branching involved in lung morphogenesis [GO:0060441];establishment of epithelial cell apical/basal polarity [GO:0045198];morphogenesis of an epithelial sheet [GO:0002011];protein phosphorylation [GO:0006468];regulation of cell adhesion [GO:0030155];regulation of cell migration [GO:0030334];regulation of embryonic development [GO:0045995];retinal blood vessel morphogenesis [GO:0061304];tissue development [GO:0009888]	extracellular matrix structural constituent [GO:0005201];glycosphingolipid binding [GO:0043208];protein C-terminus binding [GO:0008022];signaling receptor binding [GO:0005102]	basement membrane [GO:0005604];cell-cell junction [GO:0005911];extracellular space [GO:0005615];laminin-1 complex [GO:0005606];laminin-3 complex [GO:0005608];membrane [GO:0016020]	gnl|CDD|224972 COG2061, COG2061, ACT-domain-containing protein, predicted allosteric regulator of homoserine dehydrogenase [Amino acid transport and metabolism].	gnl|CDD|278483 pfam00054, Laminin_G_1, Laminin G domain.	gnl|CDD|238058 cd00110, LamG, Laminin G domain; Laminin G-like domains are usually Ca++ mediated receptors that can have binding sites for steroids, beta1 integrins, heparin, sulfatides, fibulin-1, and alpha-dystroglycans. Proteins that contain LamG domains serve a variety of purposes including signal transduction via cell-surface steroid receptors, adhesion, migration and differentiation through mediation of cell adhesion molecules.	N	NA
D3	57013471	57108695	-	PantigSI09767-mRNA-1	2214	Incomplete	XP_022277320.1	3034	2207/2236	83.593	laminin subunit alpha-1 [Canis lupus familiaris]	NA	NA	NA	NA	NA	XP_015393570.1	PREDICTED: laminin subunit alpha-1 [Panthera tigris altaica]	3061	2207/2232	95.631	M3W9Z2	Laminin subunit alpha 1 OS=Felis catus OX=9685 GN=LAMA1 PE=4 SV=4	3080	2207/2235	94.02600000000001	GO:0005604;GO:0005911;GO:0005615;GO:0005606;GO:0005608;GO:0016020;GO:0005201;GO:0043208;GO:0008022;GO:0005102;GO:0009887;GO:0007411;GO:0048514;GO:0060445;GO:0043010;GO:0007155;GO:0007166;GO:0060441;GO:0045198;GO:0002011;GO:0006468;GO:0030155;GO:0030334;GO:0045995;GO:0061304;GO:0009888	animal organ morphogenesis [GO:0009887];axon guidance [GO:0007411];blood vessel morphogenesis [GO:0048514];branching involved in salivary gland morphogenesis [GO:0060445];camera-type eye development [GO:0043010];cell adhesion [GO:0007155];cell surface receptor signaling pathway [GO:0007166];epithelial tube branching involved in lung morphogenesis [GO:0060441];establishment of epithelial cell apical/basal polarity [GO:0045198];morphogenesis of an epithelial sheet [GO:0002011];protein phosphorylation [GO:0006468];regulation of cell adhesion [GO:0030155];regulation of cell migration [GO:0030334];regulation of embryonic development [GO:0045995];retinal blood vessel morphogenesis [GO:0061304];tissue development [GO:0009888]	extracellular matrix structural constituent [GO:0005201];glycosphingolipid binding [GO:0043208];protein C-terminus binding [GO:0008022];signaling receptor binding [GO:0005102]	basement membrane [GO:0005604];cell-cell junction [GO:0005911];extracellular space [GO:0005615];laminin-1 complex [GO:0005606];laminin-3 complex [GO:0005608];membrane [GO:0016020]	gnl|CDD|224117 COG1196, Smc, Chromosome segregation ATPases [Cell division and chromosome partitioning].	gnl|CDD|310534 pfam06008, Laminin_I, Laminin Domain I. coiled-coil structure. It has been suggested that the domains I and II from laminin A, B1 and B2 may come together to form a triple helical coiled-coil structure.	gnl|CDD|238058 cd00110, LamG, Laminin G domain; Laminin G-like domains are usually Ca++ mediated receptors that can have binding sites for steroids, beta1 integrins, heparin, sulfatides, fibulin-1, and alpha-dystroglycans. Proteins that contain LamG domains serve a variety of purposes including signal transduction via cell-surface steroid receptors, adhesion, migration and differentiation through mediation of cell adhesion molecules.	N	NA	SI_CL_laminin subunit alpha-1
D3	59217958	59248250	+	PantigSI09768-mRNA-1	680	Complete	XP_547670.1	646	437/437	97.945	ralA-binding protein 1 [Canis lupus familiaris]	RALBP1	Q15311	RALBP1	HGNC:9841 ralA binding protein 1	NA	XP_015393574.1	PREDICTED: ralA-binding protein 1 [Panthera tigris altaica]	598	437/437	100.000	A0A3Q2LJ99	RalA binding protein 1 OS=Equus caballus OX=9796 GN=RALBP1 PE=4 SV=1	685	679/684	90.435	GO:0016020;GO:0042626;GO:0005096;GO:0048365;GO:0017160;GO:0042910;GO:1900753;GO:0007264;GO:1990961	doxorubicin transport [GO:1900753];small GTPase mediated signal transduction [GO:0007264];xenobiotic detoxification by transmembrane export across the plasma membrane [GO:1990961]	ATPase-coupled transmembrane transporter activity [GO:0042626];GTPase activator activity [GO:0005096];Rac GTPase binding [GO:0048365];Ral GTPase binding [GO:0017160];xenobiotic transmembrane transporter activity [GO:0042910]	membrane [GO:0016020]	gnl|CDD|224117 COG1196, Smc, Chromosome segregation ATPases [Cell division and chromosome partitioning].	gnl|CDD|279014 pfam00620, RhoGAP, RhoGAP domain. GTPase activator proteins towards Rho/Rac/Cdc42-like small GTPases.	gnl|CDD|239846 cd04381, RhoGap_RalBP1, RhoGap_RalBP1: RhoGAP (GTPase-activator protein [GAP] for Rho-like small GTPases) domain present in RalBP1 proteins, also known as RLIP, RLIP76 or cytocentrin. RalBP1 plays an important role in endocytosis during interphase. During mitosis, RalBP1 transiently associates with the centromere and has been shown to play an essential role in the proper assembly of the mitotic apparatus. RalBP1 is an effector of the Ral GTPase which itself is an effector of Ras. RalBP1 contains a RhoGAP domain, which shows weak activity towards Rac1 and Cdc42, but not towards Ral, and a Ral effector domain binding motif. Small GTPases cluster into distinct families, and all act as molecular switches, active in their GTP-bound form but inactive when GDP-bound. The Rho family of GTPases activates effectors involved in a wide variety of developmental processes, including regulation of cytoskeleton formation, cell proliferation and the JNK signaling pathway. GTPases generally have a low intrinsic GTPase hydrolytic activity but there are family-specific groups of GAPs that enhance the rate of GTP hydrolysis by several orders of magnitude.	N	NA	SI_EC_RalA binding protein 1
D3	59217958	59248250	+	PantigSI09768-mRNA-2	680	Complete	XP_547670.1	646	437/437	97.945	ralA-binding protein 1 [Canis lupus familiaris]	RALBP1	Q15311	RALBP1	HGNC:9841 ralA binding protein 1	NA	XP_015393574.1	PREDICTED: ralA-binding protein 1 [Panthera tigris altaica]	598	437/437	100.000	A0A3Q2LJ99	RalA binding protein 1 OS=Equus caballus OX=9796 GN=RALBP1 PE=4 SV=1	685	679/684	90.435	GO:0016020;GO:0042626;GO:0005096;GO:0048365;GO:0017160;GO:0042910;GO:1900753;GO:0007264;GO:1990961	doxorubicin transport [GO:1900753];small GTPase mediated signal transduction [GO:0007264];xenobiotic detoxification by transmembrane export across the plasma membrane [GO:1990961]	ATPase-coupled transmembrane transporter activity [GO:0042626];GTPase activator activity [GO:0005096];Rac GTPase binding [GO:0048365];Ral GTPase binding [GO:0017160];xenobiotic transmembrane transporter activity [GO:0042910]	membrane [GO:0016020]	gnl|CDD|224117 COG1196, Smc, Chromosome segregation ATPases [Cell division and chromosome partitioning].	gnl|CDD|279014 pfam00620, RhoGAP, RhoGAP domain. GTPase activator proteins towards Rho/Rac/Cdc42-like small GTPases.	gnl|CDD|239846 cd04381, RhoGap_RalBP1, RhoGap_RalBP1: RhoGAP (GTPase-activator protein [GAP] for Rho-like small GTPases) domain present in RalBP1 proteins, also known as RLIP, RLIP76 or cytocentrin. RalBP1 plays an important role in endocytosis during interphase. During mitosis, RalBP1 transiently associates with the centromere and has been shown to play an essential role in the proper assembly of the mitotic apparatus. RalBP1 is an effector of the Ral GTPase which itself is an effector of Ras. RalBP1 contains a RhoGAP domain, which shows weak activity towards Rac1 and Cdc42, but not towards Ral, and a Ral effector domain binding motif. Small GTPases cluster into distinct families, and all act as molecular switches, active in their GTP-bound form but inactive when GDP-bound. The Rho family of GTPases activates effectors involved in a wide variety of developmental processes, including regulation of cytoskeleton formation, cell proliferation and the JNK signaling pathway. GTPases generally have a low intrinsic GTPase hydrolytic activity but there are family-specific groups of GAPs that enhance the rate of GTP hydrolysis by several orders of magnitude.	N	NA	SI_EC_RalA binding protein 1
D3	59126053	59130363	+	PantigSI09769-mRNA-1	148	Complete	XP_547668.2	223	147/147	100.000	twisted gastrulation protein homolog 1 [Canis lupus familiaris]	TWSG1	Q9GZX9	TWSG1	HGNC:12429 twisted gastrulation BMP signaling modulator 1	NA	NP_001244454.1	twisted gastrulation homolog 1 precursor [Macaca mulatta]	223	147/147	100.000	Q98T89	Twisted gastrulation protein homolog 1 OS=Gallus gallus OX=9031 GN=TWSG1 PE=2 SV=1	224	147/147	83.78399999999999	GO:0005615;GO:0050431;GO:0030509;GO:0043010;GO:0030154;GO:0030900;GO:0030097;GO:0001707;GO:0030514;GO:2000562;GO:0001818;GO:0045668;GO:0001503;GO:0030513;GO:0010862;GO:0030510;GO:0007435;GO:0007179	BMP signaling pathway [GO:0030509];camera-type eye development [GO:0043010];cell differentiation [GO:0030154];forebrain development [GO:0030900];hemopoiesis [GO:0030097];mesoderm formation [GO:0001707];negative regulation of BMP signaling pathway [GO:0030514];negative regulation of CD4-positive, alpha-beta T cell proliferation [GO:2000562];negative regulation of cytokine production [GO:0001818];negative regulation of osteoblast differentiation [GO:0045668];ossification [GO:0001503];positive regulation of BMP signaling pathway [GO:0030513];positive regulation of pathway-restricted SMAD protein phosphorylation [GO:0010862];regulation of BMP signaling pathway [GO:0030510];salivary gland morphogenesis [GO:0007435];transforming growth factor beta receptor signaling pathway [GO:0007179]	transforming growth factor beta binding [GO:0050431]	extracellular space [GO:0005615]	gnl|CDD|224063 COG1140, NarY, Nitrate reductase beta subunit [Energy production and conversion].	gnl|CDD|309693 pfam04668, Tsg, Twisted gastrulation (Tsg) protein conserved region. Tsg was identified in Drosophila as being required to specify the dorsal-most structures in the embryo, for example amnioserosa. Biochemical experiments have revealed three key properties of Tsg: it can synergistically inhibit Dpp/BMP action in both Drosophila and vertebrates by forming a tripartite complete between itself, SOG/chordin and a BMP ligand; Tsg seems to enhance the Tld/BMP-1-mediated cleavage rate of SOG/chordin and may change the preference of site utilisation; Tsg can promote the dissociation of chordin cysteine-rich-containing fragments from the ligand to inhibit BMP signalling.	gnl|CDD|319879 cd10557, NarH_beta-like, beta subunit of nitrate reductase A (NarH) and similar proteins. This subfamily includes nitrate reductase A, a member of the DMSO reductase family. The respiratory nitrate reductase complex (NarGHI) from E. coli is a heterotrimer, with the catalytic subunit (NarG) with a molybdo-bis (molybdopterin guanine dinucleotide) cofactor and an [Fe-S] cluster, the electron transfer subunit (NarH) with four [Fe-S] clusters, and the integral membrane subunit (NarI) with two b-type hemes. Nitrate reductase A often forms a respiratory chain with the formate dehydrogenase via the lipid soluble quinol pool. Electron transfer from formate to nitrate is coupled to proton translocation across the cytoplasmic membrane generating proton motive force by a redox loop mechanism. Demethylmenaquinol (DMKH2) has been shown to be a good substrate for NarGHI in nitrate respiration in E. coli.	N	NA
D3	58965766	59037165	+	PantigSI09770-mRNA-1	1872	Incomplete	XP_859546.1	2038	1839/1959	86.500	ankyrin repeat domain-containing protein 12 isoform X2 [Canis lupus familiaris]	NA	NA	NA	NA	NA	XP_015393571.1	PREDICTED: ankyrin repeat domain-containing protein 12 isoform X1 [Panthera tigris altaica]	2059	1839/1957	93.667	A0A337S763	Ankyrin repeat domain 12 OS=Felis catus OX=9685 GN=ANKRD12 PE=4 SV=1	2060	1839/1958	92.139	GO:0005829;GO:0005654			cytosol [GO:0005829];nucleoplasm [GO:0005654]	gnl|CDD|223738 COG0666, Arp, FOG: Ankyrin repeat [General function prediction only].	gnl|CDD|306522 pfam00023, Ank, Ankyrin repeat. Ankyrins are multifunctional adaptors that link specific proteins to the membrane-associated, spectrin- actin cytoskeleton. This repeat-domain is a 'membrane-binding' domain of up to 24 repeated units, and it mediates most of the protein's binding activities. Repeats 13-24 are especially active, with known sites of interaction for the Na/K ATPase, Cl/HCO(3) anion exchanger, voltage-gated sodium channel, clathrin heavy chain and L1 family cell adhesion molecules. The ANK repeats are found to form a contiguous spiral stack such that ion transporters like the anion exchanger associate in a large central cavity formed by the ANK repeat spiral, while clathrin and cell adhesion molecules associate with specific regions outside this cavity.	gnl|CDD|293786 sd00045, ANK, ankyrin repeats. Ankyrin repeats are one of the most abundant repeat motifs, and generally function as scaffolds for protein-protein interactions in processes including cell cycle, transcriptional regulation, signal transduction, vesicular trafficking, and inflammatory response. Although predominantly found in eukaryotic proteins, they are also found in some bacterial and viral proteins. Less is known of their physiological roles in prokaryotes. Some bacterial ANK proteins play key roles in microbial pathogenesis by mimicking or manipulating host function(s). The pathogen Providencia alcalifaciens N-formyltransferase ankyrin repeats function in small molecule binding and allosteric control. Ankyrin-repeat proteins have been associated with a number of human diseases.	N	NA	SI_CL_ankyrin repeat domain-containing protein 12 isoform X2
D3	59459567	59538726	+	PantigSI09771-mRNA-1	247	Complete	XP_850610.2	195	181/181	98.901	ras-related protein Rab-31 isoform X1 [Canis lupus familiaris]	RAB31	Q13636	RAB31	HGNC:9771 RAB31, member RAS oncogene family	RAB, member RAS oncogene GTPases	XP_014917106.1	PREDICTED: ras-related protein Rab-31 [Acinonyx jubatus]	215	181/181	100.000	A0A337SHS9	RAB31, member RAS oncogene family OS=Felis catus OX=9685 GN=RAB31 PE=4 SV=1	195	181/181	100.0	GO:0005525;GO:0003924		GTP binding [GO:0005525];GTPase activity [GO:0003924]		gnl|CDD|224025 COG1100, COG1100, GTPase SAR1 and related small G proteins [General function prediction only].	gnl|CDD|306559 pfam00071, Ras, Ras family. Includes sub-families Ras, Rab, Rac, Ral, Ran, Rap Ypt1 and more. Shares P-loop motif with GTP_EFTU, arf and myosin_head. See pfam00009 pfam00025, pfam00063. As regards Rab GTPases, these are important regulators of vesicle formation, motility and fusion. They share a fold in common with all Ras GTPases: this is a six-stranded beta-sheet surrounded by five alpha-helices.	gnl|CDD|206653 cd01860, Rab5_related, Rab-related GTPase family includes Rab5 and Rab22; regulates early endosome fusion. The Rab5-related subfamily includes Rab5 and Rab22 of mammals, Ypt51/Ypt52/Ypt53 of yeast, and RabF of plants. The members of this subfamily are involved in endocytosis and endocytic-sorting pathways. In mammals, Rab5 GTPases localize to early endosomes and regulate fusion of clathrin-coated vesicles to early endosomes and fusion between early endosomes. In yeast, Ypt51p family members similarly regulate membrane trafficking through prevacuolar compartments. GTPase activating proteins (GAPs) interact with GTP-bound Rab and accelerate the hydrolysis of GTP to GDP. Guanine nucleotide exchange factors (GEFs) interact with GDP-bound Rabs to promote the formation of the GTP-bound state. Rabs are further regulated by guanine nucleotide dissociation inhibitors (GDIs), which facilitate Rab recycling by masking C-terminal lipid binding and promoting cytosolic localization. Most Rab GTPases contain a lipid modification site at the C-terminus, with sequence motifs CC, CXC, or CCX. Lipid binding is essential for membrane attachment, a key feature of most Rab proteins. Due to the presence of truncated sequences in this CD, the lipid modification site is not available for annotation.	N	RAB, member RAS oncogene GTPases	SI_HS_9606_RAB31
D3	59549564	59551673	+	PantigSI09772-mRNA-1	601	Complete	XP_022277342.1	464	110/110	92.793	thioredoxin domain-containing protein 2 isoform X1 [Canis lupus familiaris]	NA	NA	NA	NA	NA	XP_019274029.1	PREDICTED: thioredoxin domain-containing protein 2 isoform X2 [Panthera pardus]	601	600/600	97.671	A0A485N8I1	Thioredoxin domain-containing protein OS=Lynx pardinus OX=191816 GN=LYPA_23C013187 PE=4 SV=1	563	600/562	86.34100000000001	GO:0005623;GO:0045454	cell redox homeostasis [GO:0045454]		cell [GO:0005623]	gnl|CDD|223600 COG0526, TrxA, Thiol-disulfide isomerase and thioredoxins [Posttranslational modification, protein turnover, chaperones / Energy production and conversion].	gnl|CDD|278513 pfam00085, Thioredoxin, Thioredoxin. Thioredoxins are small enzymes that participate in redox reactions, via the reversible oxidation of an active centre disulfide bond. Some members with only the active site are not separated from the noise.	gnl|CDD|239245 cd02947, TRX_family, TRX family; composed of two groups: Group I, which includes proteins that exclusively encode a TRX domain; and Group II, which are composed of fusion proteins of TRX and additional domains. Group I TRX is a small ancient protein that alter the redox state of target proteins via the reversible oxidation of an active site dithiol, present in a CXXC motif, partially exposed at the protein's surface. TRX reduces protein disulfide bonds, resulting in a disulfide bond at its active site. Oxidized TRX is converted to the active form by TRX reductase, using reducing equivalents derived from either NADPH or ferredoxins. By altering their redox state, TRX regulates the functions of at least 30 target proteins, some of which are enzymes and transcription factors. It also plays an important role in the defense against oxidative stress by directly reducing hydrogen peroxide and certain radicals, and by serving as a reductant for peroxiredoxins. At least two major types of functional TRXs have been reported in most organisms; in eukaryotes, they are located in the cytoplasm and the mitochondria. Higher plants contain more types (at least 20 TRX genes have been detected in the genome of Arabidopsis thaliana), two of which (types f amd m) are located in the same compartment, the chloroplast. Also included in the alignment are TRX-like domains which show sequence homology to TRX but do not contain the redox active CXXC motif. Group II proteins, in addition to either a redox active TRX or a TRX-like domain, also contain additional domains, which may or may not possess homology to known proteins.	N	NA	SI_PP_9691_TXNDC2
D3	60086919	60091143	+	PantigSI09773-mRNA-1	265	Complete	XP_537333.2	515	256/256	96.887	protein APCDD1 [Canis lupus familiaris]	APCDD1	Q8J025	APCDD1	HGNC:15718 APC down-regulated 1	NA	XP_015393578.1	PREDICTED: protein APCDD1 [Panthera tigris altaica]	461	256/256	100.000	M3WVL1	APC down-regulated 1 OS=Felis catus OX=9685 GN=APCDD1 PE=4 SV=3	765	256/256	99.611	GO:0005887;GO:0005886;GO:0042802;GO:0017147;GO:0043615;GO:0001942;GO:0030178;GO:0042487	astrocyte cell migration [GO:0043615];hair follicle development [GO:0001942];negative regulation of Wnt signaling pathway [GO:0030178];regulation of odontogenesis of dentin-containing tooth [GO:0042487]	identical protein binding [GO:0042802];Wnt-protein binding [GO:0017147]	integral component of plasma membrane [GO:0005887];plasma membrane [GO:0005886]	gnl|CDD|227906 COG5619, COG5619, Uncharacterized conserved protein [Function unknown].	gnl|CDD|317346 pfam14921, APCDDC, Adenomatosis polyposis coli down-regulated 1. The domain is duplicated in most members of this family. APCDD is directly regulated by the beta-catenin/Tcf complex, and its elevated expression promotes proliferation of colonic epithelial cells in vitro and in vivo. APCDD1 has an N-terminal signal-peptide and a C-terminal transmembrane region. The domain is rich in cysteines, there being up to 12 such residues, a structural motif important for interaction between Wnt ligands and their receptors. APCDD1 is expressed in a broad repertoire of cell types, indicating that it may regulate a diverse range of biological processes controlled by Wnt signalling.	gnl|CDD|271061 cd14159, STKc_IRAK1, Catalytic domain of the Serine/Threonine kinase, Interleukin-1 Receptor Associated Kinase 1. STKs catalyze the transfer of the gamma-phosphoryl group from ATP to serine/threonine residues on protein substrates. IRAKs are involved in Toll-like receptor (TLR) and interleukin-1 (IL-1) signalling pathways, and are thus critical in regulating innate immune responses and inflammation. IRAKs contain an N-terminal Death domain (DD), a proST region (rich in serines, prolines, and threonines), a central kinase domain, and a C-terminal domain; IRAK-4 lacks the C-terminal domain. Vertebrates contain four IRAKs (IRAK-1, -2, -3 (or -M), and -4) that display distinct functions and patterns of expression and subcellular distribution, and can differentially mediate TLR signaling. IRAK1 plays a role in the activation of IRF3/7, STAT, and NFkB. It mediates IL-6 and IFN-gamma responses following IL-1 and IL-18 stimulation, respectively. It also plays an essential role in IFN-alpha induction downstream of TLR7 and TLR9. The IRAK1 subfamily is part of a larger superfamily that includes the catalytic domains of other protein STKs, protein tyrosine kinases, RIO kinases, aminoglycoside phosphotransferase, choline kinase, and phosphoinositide 3-kinase.	N	NA
D3	60117640	60156950	+	PantigSI09774-mRNA-1	314	Complete	XP_850827.1	311	286/291	96.575	gamma-soluble NSF attachment protein isoform X1 [Canis lupus familiaris]	NAPG	Q99747	NAPG	HGNC:7642 NSF attachment protein gamma	NA	XP_003995063.1	gamma-soluble NSF attachment protein isoform X1 [Felis catus]	311	286/291	98.288	M3X184	NSF attachment protein gamma OS=Felis catus OX=9685 GN=NAPG PE=4 SV=1	311	286/291	98.288	GO:0005739;GO:0031201;GO:0005774;GO:0005483;GO:0019905;GO:0006886	intracellular protein transport [GO:0006886]	soluble NSF attachment protein activity [GO:0005483];syntaxin binding [GO:0019905]	mitochondrion [GO:0005739];SNARE complex [GO:0031201];vacuolar membrane [GO:0005774]	gnl|CDD|224202 COG1283, NptA, Na+/phosphate symporter [Inorganic ion transport and metabolism].	gnl|CDD|317362 pfam14938, SNAP, Soluble NSF attachment protein, SNAP. The soluble NSF attachment protein (SNAP) proteins are involved in vesicular transport between the endoplasmic reticulum and Golgi apparatus. They act as adaptors between SNARE (integral membrane SNAP receptor) proteins and NSF (N-ethylmaleimide-sensitive factor). They are structurally similar to TPR repeats.	gnl|CDD|276937 cd15832, SNAP, Soluble N-ethylmaleimide-sensitive factor (NSF) Attachment Protein family. Members of the soluble NSF attachment protein (SNAP) family are involved in intracellular membrane trafficking, including vesicular transport between the endoplasmic reticulum and Golgi apparatus. Higher eukaryotes contain three isoforms of SNAPs: alpha, beta, and gamma. Alpha-SNAP is universally present in eukaryotes and acts as an adaptor protein between SNARE (integral membrane SNAP receptor) and NSF for recruitment to the 20S complex. Beta-SNAP is brain-specific and shares high sequence identity (about 85%) with alpha-SNAP. Gamma-SNAP is weakly related (about 20-25% identity) to the two other isoforms, and is ubiquitous. It may help regulate the activity of the 20S complex. The X-ray structures of vertebrate gamma-SNAP and yeast Sec17, a SNAP family member, show similar all-helical structures consisting of an N-terminal extended twisted sheet of four Tetratricopeptide repeat (TPR)-like helical hairpins and a C-terminal helical bundle.	N	NA	SI_HS_9606_NAPG
D3	60070130	60073876	+	PantigSI09775-mRNA-1	242	Incomplete	XP_537333.2	515	237/237	98.739	protein APCDD1 [Canis lupus familiaris]	APCDD1	Q8J025	APCDD1	HGNC:15718 APC down-regulated 1	NA	XP_019274035.1	PREDICTED: protein APCDD1 [Panthera pardus]	515	237/237	100.000	M3WVL1	APC down-regulated 1 OS=Felis catus OX=9685 GN=APCDD1 PE=4 SV=3	765	237/237	100.0	GO:0005887;GO:0005886;GO:0042802;GO:0017147;GO:0043615;GO:0001942;GO:0030178;GO:0042487	astrocyte cell migration [GO:0043615];hair follicle development [GO:0001942];negative regulation of Wnt signaling pathway [GO:0030178];regulation of odontogenesis of dentin-containing tooth [GO:0042487]	identical protein binding [GO:0042802];Wnt-protein binding [GO:0017147]	integral component of plasma membrane [GO:0005887];plasma membrane [GO:0005886]	gnl|CDD|224926 COG2015, COG2015, Alkyl sulfatase and related hydrolases [Secondary metabolites biosynthesis, transport, and catabolism].	gnl|CDD|317346 pfam14921, APCDDC, Adenomatosis polyposis coli down-regulated 1. The domain is duplicated in most members of this family. APCDD is directly regulated by the beta-catenin/Tcf complex, and its elevated expression promotes proliferation of colonic epithelial cells in vitro and in vivo. APCDD1 has an N-terminal signal-peptide and a C-terminal transmembrane region. The domain is rich in cysteines, there being up to 12 such residues, a structural motif important for interaction between Wnt ligands and their receptors. APCDD1 is expressed in a broad repertoire of cell types, indicating that it may regulate a diverse range of biological processes controlled by Wnt signalling.	gnl|CDD|212532 cd10008, HDAC7, Histone deacetylase 7. Histone deacetylase 7 is a class IIa Zn-dependent enzyme that catalyzes hydrolysis of an N(6)-acetyl-lysine residue of a histone to yield a deacetylated histone (EC 3.5.1.98). Histone acetylation/deacetylation process is important for mediation of transcriptional regulation of many genes. Histone deacetylases usually act via association with DNA binding proteins to target specific chromatin regions. Class IIa histone deacetylases are signal-dependent co-repressors, having N-terminal regulatory domain with two or three conserved serine residues; phosphorylation of these residues is important for ability to shuttle between the nucleus and cytoplasm and act as transcriptional co-repressors. HDAC7 is involved in regulation of myocyte migration and differentiation. Known interaction partners of class IIa HDAC7 are myocyte enhancer factors - MEF2A, -2C, and -2D, 14-3-3 proteins, SMRT and N-CoR co-repressors, HDAC3, ETA (endothelin receptor). This enzyme is also involved in the development of the immune system as well as brain and heart development. Multiple alternatively spliced transcript variants encoding several isoforms have been found for this gene.	N	NA
D3	59572973	59615688	+	PantigSI09776-mRNA-1	273	Complete	XP_013971057.1	294	268/268	98.885	vesicle-associated membrane protein-associated protein A isoform X2 [Canis lupus familiaris]	NA	NA	NA	NA	NA	XP_011286282.1	LOW QUALITY PROTEIN: vesicle-associated membrane protein-associated protein A [Felis catus]	294	268/268	100.000	M3WR51	VAMP associated protein A OS=Felis catus OX=9685 GN=VAPA PE=4 SV=2	294	268/268	100.0	GO:0005923;GO:0005789;GO:0000139;GO:0016021;GO:0015630;GO:0048471;GO:0005886;GO:0031982;GO:0033149;GO:0008017;GO:0046982;GO:0008219;GO:0090114;GO:0044828;GO:0031175;GO:0044829;GO:0044791;GO:0070972	cell death [GO:0008219];COPII-coated vesicle budding [GO:0090114];negative regulation by host of viral genome replication [GO:0044828];neuron projection development [GO:0031175];positive regulation by host of viral genome replication [GO:0044829];positive regulation by host of viral release from host cell [GO:0044791];protein localization to endoplasmic reticulum [GO:0070972]	FFAT motif binding [GO:0033149];microtubule binding [GO:0008017];protein heterodimerization activity [GO:0046982]	bicellular tight junction [GO:0005923];endoplasmic reticulum membrane [GO:0005789];Golgi membrane [GO:0000139];integral component of membrane [GO:0016021];microtubule cytoskeleton [GO:0015630];perinuclear region of cytoplasm [GO:0048471];plasma membrane [GO:0005886];vesicle [GO:0031982]	gnl|CDD|227398 COG5066, SCS2, VAMP-associated protein involved in inositol metabolism [Intracellular trafficking and secretion].	gnl|CDD|306983 pfam00635, Motile_Sperm, MSP (Major sperm protein) domain. Major sperm proteins are involved in sperm motility. These proteins oligomerise to form filaments. This family contains many other proteins.	gnl|CDD|269840 cd14692, bZIP_ATF4, Basic leucine zipper (bZIP) domain of Activating Transcription Factor-4 (ATF-4) and similar proteins: a DNA-binding and dimerization domain. ATF-4 was also isolated and characterized as the cAMP-response element binding protein 2 (CREB2). It is a Basic leucine zipper (bZIP) transcription factor that has been reported to act as both an activator or repressor. It is a critical component in both the unfolded protein response (UPR) and amino acid response (AAR) pathways. Under certain stress conditions, ATF-4 transcription is increased; accumulation of ATF-4 induces the expression of genes involved in amino acid metabolism and transport, mitochondrial function, redox chemistry, and others that ensure protein synthesis and recovery from stress. bZIP factors act in networks of homo and heterodimers in the regulation of a diverse set of cellular processes. The bZIP structural motif contains a basic region and a leucine zipper, composed of alpha helices with leucine residues 7 amino acids apart, which stabilize dimerization with a parallel leucine zipper domain. Dimerization of leucine zippers creates a pair of the adjacent basic regions that bind DNA and undergo conformational change. Dimerization occurs in a specific and predictable manner resulting in hundreds of dimers having unique effects on transcription.	N	NA	SI_CL_vesicle-associated membrane protein-associated protein A isoform X2
D3	60222654	60258071	-	PantigSI09777-mRNA-1	793	Incomplete	XP_022277436.1	2810	767/788	75.649	piezo-type mechanosensitive ion channel component 2 [Canis lupus familiaris]	NA	NA	NA	NA	NA	XP_019657832.1	PREDICTED: LOW QUALITY PROTEIN: piezo-type mechanosensitive ion channel component 2, partial [Ailuropoda melanoleuca]	2720	768/797	82.214	A0A452UWC2	Piezo-type mechanosensitive ion channel component OS=Ursus maritimus OX=29073 GN=PIEZO2 PE=3 SV=1	2794	768/791	82.214	GO:0016021;GO:0008381		mechanosensitive ion channel activity [GO:0008381]	integral component of membrane [GO:0016021]	gnl|CDD|226676 COG4223, COG4223, Uncharacterized protein conserved in bacteria [Function unknown].	gnl|CDD|314954 pfam12166, Piezo_RRas_bdg, Piezo non-specific cation channel, R-Ras-binding domain. This is an extracellular domain at the C-terminus of Piezo, or FAM38 mechanosensitive non-specific cation channel proteins. It seems likely that this region of the Piezo proteins may be responsible for R-Ras recruitment because this region is capable of relocalising R-Ras to the ER in eukaryotes.	gnl|CDD|188648 cd09816, prostaglandin_endoperoxide_synthase, Animal prostaglandin endoperoxide synthase and related bacterial proteins. Animal prostaglandin endoperoxide synthases, including prostaglandin H2 synthase and a set of similar bacterial proteins which may function as cyclooxygenases. Prostaglandin H2 synthase catalyzes the synthesis of prostaglandin H2 from arachidonic acid. In two reaction steps, arachidonic acid is converted to Prostaglandin G2, a peroxide (cyclooxygenase activity) and subsequently converted to the end product via the enzyme's peroxidase activity. Prostaglandin H2 synthase is the target of aspirin and other non-steroid anti-inflammatory drugs such as ibuprofen, which block the substrate's access to the active site and may acetylate a conserved serine residue. In humans and other mammals, prostaglandin H2 synthase (PGHS), also called cyclooxygenase (COX) is present as at least two isozymes, PGHS-1 (or COX-1) and PGHS-2 (or COX-2), respectively. PGHS-1 is expressed constitutively in most mammalian cells, while the expression of PGHS-2 is induced via inflammation response in endothelial cells, activated macrophages, and others. COX-3 is a splice variant of COX-1.	N	NA
D3	60539759	60573459	-	PantigSI09778-mRNA-1	235	Incomplete	XP_005626014.1	573	50/50	50.980	solute carrier family 41 member 2 isoform X1 [Canis lupus familiaris]	NA	NA	NA	NA	NA	EDL21384.1	solute carrier family 41, member 2, isoform CRA_b, partial [Mus musculus]	530	69/78	45.570	A0A5J5N1M9	Uncharacterized protein OS=Muntiacus reevesi OX=9886 GN=FD755_001517 PE=4 SV=1	488	125/188	32.641999999999996	GO:0016021;GO:0008324		cation transmembrane transporter activity [GO:0008324]	integral component of membrane [GO:0016021]	gnl|CDD|225819 COG3280, TreY, Maltooligosyl trehalose synthase [Carbohydrate transport and metabolism].	gnl|CDD|317802 pfam15449, Retinal, Retinal protein. This family of proteins is found in the photoreceptor cells of the retina. Mutations of the gene encoding this protein have been associated with retinal disorders such as retinitis pigmentosa and late-onset progressive retinal atrophy. The function of this family of proteins is unknown, but it is likely to be important in the development and function of the retina.	gnl|CDD|238502 cd01020, TroA_b, Metal binding protein TroA_b. These proteins are predicted to function as initial receptors in ABC transport of metal ions. They belong to the TroA superfamily of helical backbone metal receptor proteins that share a distinct fold and ligand binding mechanism. A typical TroA protein is comprised of two globular subdomains connected by a single helix and can bind the metal ion in the cleft between these domains. In addition, these proteins sometimes have a low complexity region containing a metal-binding histidine-rich motif (repetitive HDH sequence).	N	NA
D3	61312819	61318013	+	PantigSI09779-mRNA-1	141	Complete	XP_022277346.1	380	129/129	100.000	guanine nucleotide-binding protein G(olf) subunit alpha isoform X1 [Canis lupus familiaris]	NA	NA	NA	NA	NA	XP_004385852.1	PREDICTED: guanine nucleotide-binding protein G(olf) subunit alpha [Trichechus manatus latirostris]	380	129/129	100.000	A0A2U3WKS8	guanine nucleotide-binding protein G(Olf) subunit alpha isoform X2 OS=Odobenus rosmarus divergens OX=9708 GN=GNAL PE=4 SV=1	380	129/129	100.0	GO:0031683;GO:0005525;GO:0003924;GO:0007186	G protein-coupled receptor signaling pathway [GO:0007186]	G-protein beta/gamma-subunit complex binding [GO:0031683];GTP binding [GO:0005525];GTPase activity [GO:0003924]		gnl|CDD|227547 COG5222, COG5222, Uncharacterized conserved protein, contains RING Zn-finger [General function prediction only].	gnl|CDD|306901 pfam00503, G-alpha, G-protein alpha subunit. G proteins couple receptors of extracellular signals to intracellular signaling pathways. The G protein alpha subunit binds guanyl nucleotide and is a weak GTPase. A set of residues that are unique to G-alpha as compared to its ancestor the Arf-like family form a ring of residues centered on the nucleotide binding site. A Ggamma is found fused to an inactive Galpha in the Dictyostelium protein gbqA.	gnl|CDD|206639 cd00066, G-alpha, Alpha subunit of G proteins (guanine nucleotide binding). The alpha subunit of G proteins contains the guanine nucleotide binding site. The heterotrimeric GNP-binding proteins are signal transducers that communicate signals from many hormones, neurotransmitters, chemokines, and autocrine and paracrine factors. Extracellular signals are received by receptors, which activate the G proteins, which in turn route the signals to several distinct intracellular signaling pathways. The alpha subunit of G proteins is a weak GTPase. In the resting state, heterotrimeric G proteins are associated at the cytosolic face of the plasma membrane and the alpha subunit binds to GDP. Upon activation by a receptor GDP is replaced with GTP, and the G-alpha/GTP complex dissociates from the beta and gamma subunits. This results in activation of downstream signaling pathways, such as cAMP synthesis by adenylyl cyclase, which is terminated when GTP is hydrolized and the heterotrimers reconstitute.	N	NA
D3	59235427	59314171	-	PantigSI09780-mRNA-1	936	Complete	XP_022277340.1	906	899/905	94.812	serine/threonine-protein phosphatase 4 regulatory subunit 1 isoform X1 [Canis lupus familiaris]	NA	NA	NA	NA	NA	XP_019274019.1	PREDICTED: serine/threonine-protein phosphatase 4 regulatory subunit 1 isoform X1 [Panthera pardus]	949	924/930	96.992	M3W1D1	Protein phosphatase 4 regulatory subunit 1 OS=Felis catus OX=9685 GN=PPP4R1 PE=4 SV=3	949	924/930	96.992	GO:0030289;GO:0008287;GO:0019888;GO:0006470;GO:0007165	protein dephosphorylation [GO:0006470];signal transduction [GO:0007165]	protein phosphatase regulator activity [GO:0019888]	protein phosphatase 4 complex [GO:0030289];protein serine/threonine phosphatase complex [GO:0008287]	gnl|CDD|227446 COG5116, RPN2, 26S proteasome regulatory complex component [Posttranslational modification, protein turnover, chaperones].	gnl|CDD|317437 pfam15017, WRNPLPNID, Putative WW-binding domain and destruction box. This short conserved region is a putative destruction-box, with its RxxLxxI sequence motif, though the homology is not absolute. The domain occurs on a number of tumorigenic proteins, on some RNA-binding proteins and serine-threonine regulatory proteins. The second less well-conserved motif, WITPS, is a potential WW domain ligand-binding motif for recruiting proteins to their substrates. WW domains bind tightly to short proline-containing peptides that are typically in regions of native disordered polypeptide, as this family is as it lies between a PIN domain and a zinc-binding domain.	gnl|CDD|293787 sd00044, HEAT, HEAT repeats. The canonical HEAT repeat consists of two helices forming a helical hairpin. HEAT repeats are found in a diverse family of proteins, including the four proteins from which its name is based: Huntingtin, Elongation factor 3, the PR65/A subunit of protein phosphatase 2A (PP2A), and the lipid kinase TOR (target of rapamycin). The HEAT repeat family is related to armadillo (ARM)/beta-catenin-like repeats.	N	NA	SI_CL_serine/threonine-protein phosphatase 4 regulatory subunit 1 isoform X1
D3	59235427	59314171	-	PantigSI09780-mRNA-2	894	Complete	XP_022277340.1	906	857/905	90.066	serine/threonine-protein phosphatase 4 regulatory subunit 1 isoform X1 [Canis lupus familiaris]	NA	NA	NA	NA	NA	XP_019274019.1	PREDICTED: serine/threonine-protein phosphatase 4 regulatory subunit 1 isoform X1 [Panthera pardus]	949	882/930	92.374	M3W1D1	Protein phosphatase 4 regulatory subunit 1 OS=Felis catus OX=9685 GN=PPP4R1 PE=4 SV=3	949	882/930	92.374	GO:0030289;GO:0008287;GO:0019888;GO:0006470;GO:0007165	protein dephosphorylation [GO:0006470];signal transduction [GO:0007165]	protein phosphatase regulator activity [GO:0019888]	protein phosphatase 4 complex [GO:0030289];protein serine/threonine phosphatase complex [GO:0008287]	gnl|CDD|227446 COG5116, RPN2, 26S proteasome regulatory complex component [Posttranslational modification, protein turnover, chaperones].	gnl|CDD|317437 pfam15017, WRNPLPNID, Putative WW-binding domain and destruction box. This short conserved region is a putative destruction-box, with its RxxLxxI sequence motif, though the homology is not absolute. The domain occurs on a number of tumorigenic proteins, on some RNA-binding proteins and serine-threonine regulatory proteins. The second less well-conserved motif, WITPS, is a potential WW domain ligand-binding motif for recruiting proteins to their substrates. WW domains bind tightly to short proline-containing peptides that are typically in regions of native disordered polypeptide, as this family is as it lies between a PIN domain and a zinc-binding domain.	gnl|CDD|293787 sd00044, HEAT, HEAT repeats. The canonical HEAT repeat consists of two helices forming a helical hairpin. HEAT repeats are found in a diverse family of proteins, including the four proteins from which its name is based: Huntingtin, Elongation factor 3, the PR65/A subunit of protein phosphatase 2A (PP2A), and the lipid kinase TOR (target of rapamycin). The HEAT repeat family is related to armadillo (ARM)/beta-catenin-like repeats.	N	NA	SI_CL_serine/threonine-protein phosphatase 4 regulatory subunit 1 isoform X1
D3	61407381	61417151	+	PantigSI09781-mRNA-1	190	Complete	XP_022277346.1	380	184/199	91.500	guanine nucleotide-binding protein G(olf) subunit alpha isoform X1 [Canis lupus familiaris]	NA	NA	NA	NA	NA	BAC03535.1	unnamed protein product [Homo sapiens]	351	184/199	91.500	A0A0G2K795	Guanine nucleotide-binding protein G(olf) subunit alpha OS=Rattus norvegicus OX=10116 GN=Gnal PE=4 SV=1	287	184/196	92.89299999999999	GO:0031683;GO:0005525;GO:0003924;GO:0007186	G protein-coupled receptor signaling pathway [GO:0007186]	G-protein beta/gamma-subunit complex binding [GO:0031683];GTP binding [GO:0005525];GTPase activity [GO:0003924]		gnl|CDD|224085 COG1163, DRG, Predicted GTPase [General function prediction only].	gnl|CDD|306901 pfam00503, G-alpha, G-protein alpha subunit. G proteins couple receptors of extracellular signals to intracellular signaling pathways. The G protein alpha subunit binds guanyl nucleotide and is a weak GTPase. A set of residues that are unique to G-alpha as compared to its ancestor the Arf-like family form a ring of residues centered on the nucleotide binding site. A Ggamma is found fused to an inactive Galpha in the Dictyostelium protein gbqA.	gnl|CDD|206639 cd00066, G-alpha, Alpha subunit of G proteins (guanine nucleotide binding). The alpha subunit of G proteins contains the guanine nucleotide binding site. The heterotrimeric GNP-binding proteins are signal transducers that communicate signals from many hormones, neurotransmitters, chemokines, and autocrine and paracrine factors. Extracellular signals are received by receptors, which activate the G proteins, which in turn route the signals to several distinct intracellular signaling pathways. The alpha subunit of G proteins is a weak GTPase. In the resting state, heterotrimeric G proteins are associated at the cytosolic face of the plasma membrane and the alpha subunit binds to GDP. Upon activation by a receptor GDP is replaced with GTP, and the G-alpha/GTP complex dissociates from the beta and gamma subunits. This results in activation of downstream signaling pathways, such as cAMP synthesis by adenylyl cyclase, which is terminated when GTP is hydrolized and the heterotrimers reconstitute.	N	NA
D3	61398168	61398767	+	PantigSI09782-mRNA-1	199	Complete	XP_005623147.1	199	198/198	100.000	charged multivesicular body protein 1b [Canis lupus familiaris]	CHMP1B	Q7LBR1	CHMP1B	HGNC:24287 charged multivesicular body protein 1B	Charged multivesicular body proteins|ESCRT-III associated factors	XP_008259244.1	PREDICTED: charged multivesicular body protein 1b [Oryctolagus cuniculus]	199	198/198	100.000	Q7LBR1	Charged multivesicular body protein 1b OS=Homo sapiens OX=9606 GN=CHMP1B PE=1 SV=1	199	198/198	100.0	GO:0005623;GO:0005829;GO:0010008;GO:0000815;GO:0070062;GO:0031902;GO:0030117;GO:0030496;GO:0005771;GO:0005654;GO:0042802;GO:0019904;GO:0051301;GO:0032509;GO:1904903;GO:0045184;GO:0045324;GO:0061952;GO:0007080;GO:0036258;GO:0006997;GO:0015031;GO:0010824;GO:1901673;GO:0039702	cell division [GO:0051301];endosome transport via multivesicular body sorting pathway [GO:0032509];ESCRT III complex disassembly [GO:1904903];establishment of protein localization [GO:0045184];late endosome to vacuole transport [GO:0045324];midbody abscission [GO:0061952];mitotic metaphase plate congression [GO:0007080];multivesicular body assembly [GO:0036258];nucleus organization [GO:0006997];protein transport [GO:0015031];regulation of centrosome duplication [GO:0010824];regulation of mitotic spindle assembly [GO:1901673];viral budding via host ESCRT complex [GO:0039702]	identical protein binding [GO:0042802];protein domain specific binding [GO:0019904]	cell [GO:0005623];cytosol [GO:0005829];endosome membrane [GO:0010008];ESCRT III complex [GO:0000815];extracellular exosome [GO:0070062];late endosome membrane [GO:0031902];membrane coat [GO:0030117];midbody [GO:0030496];multivesicular body [GO:0005771];nucleoplasm [GO:0005654]	gnl|CDD|227778 COG5491, VPS24, Conserved protein implicated in secretion [Cell motility and secretion].	gnl|CDD|308778 pfam03357, Snf7, Snf7. This family of proteins are involved in protein sorting and transport from the endosome to the vacuole/lysosome in eukaryotic cells. Vacuoles/lysosomes play an important role in the degradation of both lipids and cellular proteins. In order to perform this degradative function, vacuoles/lysosomes contain numerous hydrolases which have been transported in the form of inactive precursors via the biosynthetic pathway and are proteolytically activated upon delivery to the vacuole/lysosome. The delivery of transmembrane proteins, such as activated cell surface receptors to the lumen of the vacuole/lysosome, either for degradation/downregulation, or in the case of hydrolases, for proper localization, requires the formation of multivesicular bodies (MVBs). These late endosomal structures are formed by invaginating and budding of the limiting membrane into the lumen of the compartment. During this process, a subset of the endosomal membrane proteins is sorted into the forming vesicles. Mature MVBs fuse with the vacuole/lysosome, thereby releasing cargo containing vesicles into its hydrolytic lumen for degradation. Endosomal proteins that are not sorted into the intralumenal MVB vesicles are either recycled back to the plasma membrane or Golgi complex, or remain in the limiting membrane of the MVB and are thereby transported to the limiting membrane of the vacuole/lysosome as a consequence of fusion. Therefore, the MVB sorting pathway plays a critical role in the decision between recycling and degradation of membrane proteins. A few archaeal sequences are also present within this family.	gnl|CDD|238641 cd01316, CAD_DHOase, The eukaryotic CAD protein is a trifunctional enzyme of carbamoylphosphate synthetase-aspartate transcarbamoylase-dihydroorotase, which catalyzes the first three steps of de novo pyrimidine nucleotide biosynthesis. Dihydroorotase (DHOase) catalyzes the third step, the reversible interconversion of carbamoyl aspartate to dihydroorotate.	N	Charged multivesicular body proteins|ESCRT-III associated factors	SI_HS_9606_CHMP1B
D3	61419280	61431178	-	PantigSI09783-mRNA-1	368	Complete	XP_013971059.1	391	367/390	80.662	metallophosphoesterase 1 isoform X1 [Canis lupus familiaris]	NA	NA	NA	NA	NA	XP_007085966.1	PREDICTED: metallophosphoesterase 1 isoform X3 [Panthera tigris altaica]	368	367/367	99.185	A0A485MNQ7	Metallophosphoesterase 1 OS=Lynx pardinus OX=191816 GN=LYPA_23C022771 PE=4 SV=1	393	367/392	91.094	GO:0005793;GO:0016021;GO:0008081;GO:0006888;GO:0006506	endoplasmic reticulum to Golgi vesicle-mediated transport [GO:0006888];GPI anchor biosynthetic process [GO:0006506]	phosphoric diester hydrolase activity [GO:0008081]	endoplasmic reticulum-Golgi intermediate compartment [GO:0005793];integral component of membrane [GO:0016021]	gnl|CDD|224326 COG1408, COG1408, Predicted phosphohydrolases [General function prediction only].	gnl|CDD|306625 pfam00149, Metallophos, Calcineurin-like phosphoesterase. This family includes a diverse range of phosphoesterases, including protein phosphoserine phosphatases, nucleotidases, sphingomyelin phosphodiesterases and 2'-3' cAMP phosphodiesterases as well as nucleases such as bacterial SbcD or yeast MRE11. The most conserved regions in this superfamily centre around the metal chelating residues.	gnl|CDD|277372 cd08165, MPP_MPPE1, human MPPE1 and related proteins, metallophosphatase domain. MPPE1 is a functionally uncharacterized metallophosphatase domain-containing protein. The MPPE1 gene is located on chromosome 18 and is a candidate susceptibility gene for Bipolar disorder. MPPE1 belongs to the metallophosphatase (MPP) superfamily. MPPs are functionally diverse, but all share a conserved domain with an active site consisting of two metal ions (usually manganese, iron, or zinc) coordinated with octahedral geometry by a cage of histidine, aspartate, and asparagine residues. The MPP superfamily includes: Mre11/SbcD-like exonucleases, Dbr1-like RNA lariat debranching enzymes, YfcE-like phosphodiesterases, purple acid phosphatases (PAPs), YbbF-like UDP-2,3-diacylglucosamine hydrolases, and acid sphingomyelinases (ASMases). The conserved domain is a double beta-sheet sandwich with a di-metal active site made up of residues located at the C-terminal side of the sheets. This domain is thought to allow for productive metal coordination.	N	NA	SI_CL_metallophosphoesterase 1 isoform X1
D3	61530106	61564013	+	PantigSI09784-mRNA-1	784	Complete	XP_022277350.1	296	97/97	92.857	inositol monophosphatase 2 isoform X1 [Canis lupus familiaris]	NA	NA	NA	NA	NA	XP_021538712.1	inositol monophosphatase 2 isoform X2 [Neomonachus schauinslandi]	263	99/99	92.000	A0A2Y9GHZ6	Inositol-1-monophosphatase OS=Neomonachus schauinslandi OX=29088 GN=IMPA2 PE=3 SV=1	263	99/99	92.0	GO:0008934;GO:0052832;GO:0052833;GO:0046872;GO:0006021;GO:0046855;GO:0046854	inositol biosynthetic process [GO:0006021];inositol phosphate dephosphorylation [GO:0046855];phosphatidylinositol phosphorylation [GO:0046854]	inositol monophosphate 1-phosphatase activity [GO:0008934];inositol monophosphate 3-phosphatase activity [GO:0052832];inositol monophosphate 4-phosphatase activity [GO:0052833];metal ion binding [GO:0046872]		gnl|CDD|223559 COG0483, SuhB, Archaeal fructose-1,6-bisphosphatase and related enzymes of inositol monophosphatase family [Carbohydrate transport and metabolism].	gnl|CDD|278866 pfam00459, Inositol_P, Inositol monophosphatase family.	gnl|CDD|238817 cd01639, IMPase, IMPase, inositol monophosphatase and related domains. A family of Mg++ dependent phosphatases, inhibited by lithium, many of which may act on inositol monophosphate substrate. They dephosphorylate inositol phosphate to generate inositol, which may be recycled into inositol lipids; in eukaryotes IMPase plays a vital role in intracellular signaling. IMPase is one of the proposed targets of Li+ therapy in manic-depressive illness. This family contains some bacterial members of the inositol monophosphatase family classified as SuhB-like. E. coli SuhB has been suggested to participate in posstranscriptional control of gene expression, and its inositol monophosphatase activity doesn't appear to be sufficient for its cellular function. It has been proposed, that SuhB plays a role in the biosynthesis of phosphatidylinositol in mycobacteria.	Y	NA
D3	61541594	61564013	+	PantigSI09784-mRNA-2	103	Complete	2ZKR	192	59/61	70.968	EE Chain e, 60s Ribosomal Protein L9	NA	NA	NA	NA	NA	ERE86708.1	60S ribosomal protein L9-like protein, partial [Cricetulus griseus]	142	83/83	67.857	G5BTI1	60S ribosomal protein L9 OS=Heterocephalus glaber OX=10181 GN=GW7_18807 PE=4 SV=1	191	71/73	66.21600000000001	GO:0005840;GO:0019843;GO:0003735;GO:0006412	translation [GO:0006412]	rRNA binding [GO:0019843];structural constituent of ribosome [GO:0003735]	ribosome [GO:0005840]	gnl|CDD|223175 COG0097, RplF, Ribosomal protein L6P/L9E [Translation, ribosomal structure and biogenesis].	gnl|CDD|312608 pfam09141, Talin_middle, Talin, middle domain. Members of this family adopt a structure consisting of five alpha helices that fold into a bundle. They contain a Vinculin binding site (VBS) composed of a hydrophobic surface spanning five turns of helix four. Activation of the VBS causes subsequent recruitment of Vinculin, which enables maturation of small integrin/talin complexes into more stable adhesions. Formation of the complex between VBS and Vinculin requires prior unfolding of this middle domain: once released from the talin hydrophobic core, the VBS helix is then available to induce the 'bundle conversion' conformational change within the vinculin head domain thereby displacing the intramolecular interaction with the vinculin tail, allowing vinculin to bind actin.	gnl|CDD|176571 cd08674, Cdt1_m, The middle winged helix fold of replication licensing factor Cdt1 binds geminin to inhibit binding of the MCM complex to origins of replication and DNA. Cdt1 is a replication licensing factor in eukaryotes that recruits the Minichromosome Maintenance Complex (MCM2-7) to the origin recognition complex (ORC). The Cdt1 protein is divided into three regions based on sequence comparison and biochemical analyses: the N-terminal region (Cdt1_n) binds DNA in a sequence-, strand-, and conformation-independent manner; the middle winged helix fold (Cdt1_m) binds geminin to inhibit both binding of the MCM complex to origins of replication and DNA; and the C-terminal region (Cdt1_c) is essential for Cdt1 activity and directly interacts with the MCM2-7 helicase. Precise duplication of chromosomal DNA is required for genomic stability during replication. Assembly of replication factors to start DNA replication in eukaryotes must occur only once per cell cycle. To form a pre-replicative complex on replication origins in the G phase, ORC first binds origin DNA and triggers the binding of Cdc6 and Cdt1. These two factors recruit a putative replicative helicase and the MCM2-7. The MCM2-7 complex promotes the unwinding of DNA origins, and the binding of additional factors to initiate the DNA replication in S-phase. Cdt1 is present during G1 and early S phase of the cell cycle and degraded during the late S, G2, and M phases. The winged helix fold structure of Cdt1_m is similar to the structures of Cdt1_c and other archaeal homologues of the eukaryotic replication initiator, without apparent sequence similarity.	N	NA
D3	61514755	61526527	+	PantigSI09785-mRNA-1	131	Incomplete	XP_022277350.1	296	130/130	99.237	inositol monophosphatase 2 isoform X1 [Canis lupus familiaris]	NA	NA	NA	NA	NA	XP_014935107.1	PREDICTED: inositol monophosphatase 2 [Acinonyx jubatus]	288	130/130	100.000	A0A485MN89	Inositol-1-monophosphatase OS=Lynx pardinus OX=191816 GN=LYPA_23C022772 PE=3 SV=1	288	130/130	100.0	GO:0008934;GO:0052832;GO:0052833;GO:0046872;GO:0006021;GO:0046855;GO:0046854	inositol biosynthetic process [GO:0006021];inositol phosphate dephosphorylation [GO:0046855];phosphatidylinositol phosphorylation [GO:0046854]	inositol monophosphate 1-phosphatase activity [GO:0008934];inositol monophosphate 3-phosphatase activity [GO:0052832];inositol monophosphate 4-phosphatase activity [GO:0052833];metal ion binding [GO:0046872]		gnl|CDD|223559 COG0483, SuhB, Archaeal fructose-1,6-bisphosphatase and related enzymes of inositol monophosphatase family [Carbohydrate transport and metabolism].	gnl|CDD|278866 pfam00459, Inositol_P, Inositol monophosphatase family.	gnl|CDD|238817 cd01639, IMPase, IMPase, inositol monophosphatase and related domains. A family of Mg++ dependent phosphatases, inhibited by lithium, many of which may act on inositol monophosphate substrate. They dephosphorylate inositol phosphate to generate inositol, which may be recycled into inositol lipids; in eukaryotes IMPase plays a vital role in intracellular signaling. IMPase is one of the proposed targets of Li+ therapy in manic-depressive illness. This family contains some bacterial members of the inositol monophosphatase family classified as SuhB-like. E. coli SuhB has been suggested to participate in posstranscriptional control of gene expression, and its inositol monophosphatase activity doesn't appear to be sufficient for its cellular function. It has been proposed, that SuhB plays a role in the biosynthesis of phosphatidylinositol in mycobacteria.	N	NA
D3	61707179	61720222	+	PantigSI09786-mRNA-1	187	Complete	XP_013971070.1	151	138/138	94.964	PRELI domain containing protein 3A isoform X3 [Canis lupus familiaris]	NA	NA	NA	NA	NA	XP_021538684.1	PRELI domain containing protein 3A isoform X1 [Neomonachus schauinslandi]	173	183/169	89.674	A0A2Y9GMW0	PRELI domain containing protein 3A isoform X1 OS=Neomonachus schauinslandi OX=29088 GN=PRELID3A PE=4 SV=1	173	183/169	89.67399999999999	GO:0005758			mitochondrial intermembrane space [GO:0005758]	gnl|CDD|227054 COG4710, COG4710, Predicted DNA-binding protein with an HTH domain [General function prediction only].	gnl|CDD|309720 pfam04707, PRELI, PRELI-like family. This family includes a conserved region found in the PRELI protein and yeast YLR168C gene MSF1 product. The function of this protein is unknown, though it is thought to be involved in intra-mitochondrial protein sorting. This region is also found in a number of other eukaryotic proteins.	gnl|CDD|198375 cd07809, FGGY_D-XK_1, D-xylulose kinases, subgroup 1; members of the FGGY family of carbohydrate kinases. This subgroup is composed of D-xylulose kinases (XK, also known as xylulokinase; EC 2.7.1.17) from bacteria and eukaryota. They share high sequence similarity with Escherichia coli xylulokinase (EcXK), which catalyzes the rate-limiting step in the ATP-dependent phosphorylation of D-xylulose to produce D-xylulose 5-phosphate (X5P) and ADP. Some uncharacterized sequences are also included in this subfamily. EcXK exists as a dimer. Each monomer consists of two large domains separated by an open cleft that forms an active site. This model includes both the N-terminal domain, which adopts a ribonuclease H-like fold, and the structurally related C-terminal domain. The presence of Mg2+ or Mn2+ might be required for catalytic activity. Members of this subgroup belong to the FGGY family of carbohydrate kinases.	N	NA	SI_CL_PRELI domain containing protein 3A isoform X3
D3	61583005	61602606	+	PantigSI09787-mRNA-1	302	Complete	XP_547681.3	219	207/207	88.942	cell death activator CIDE-A [Canis lupus familiaris]	CIDEA	O60543	CIDEA	HGNC:1976 cell death inducing DFFA like effector a	NA	XP_011286234.1	cell death activator CIDE-A isoform X1 [Felis catus]	281	290/279	95.876	A0A5F5XGN4	Cell death inducing DFFA like effector a OS=Felis catus OX=9685 GN=CIDEA PE=4 SV=1	291	301/290	96.02600000000001	GO:0005811;GO:0006915;GO:0019915	apoptotic process [GO:0006915];lipid storage [GO:0019915]		lipid droplet [GO:0005811]	gnl|CDD|225242 COG2367, PenP, Beta-lactamase class A [Defense mechanisms].	gnl|CDD|307918 pfam02017, CIDE-N, CIDE-N domain. This domain is found in CAD nuclease and ICAD, the inhibitor of CAD nuclease. The two proteins interact through this domain.	gnl|CDD|119372 cd06539, CIDE_N_A, CIDE_N domain of CIDE-A proteins. The CIDE_N (cell death-inducing DFF45-like effector, N-terminal) domain is found at the N-terminus of the CIDE (cell death-inducing DFF45-like effector) proteins. These proteins are associated with the chromatin condensation and DNA fragmentation events of apoptosis; the CIDE_N domain is thought to regulate the activity of the CAD/DFF40, ICAD/DFF45, and CIDE nucleases during apoptosis. The CIDE protein family includes 3 members: CIDE-A, CIDE-B, and FSP27(CIDE-C). Based on sequence similarity with DFF40 and DFF45, the CIDE proteins were initially characterized as mitochondrial activators of apoptosis. However, strong metabolic phenotypes of mice lacking CIDE-A and CIDE-B indicated that this family may play critical roles in energy balance.	N	NA	SI_FC_9685_CIDEA
D3	61583005	61602606	+	PantigSI09787-mRNA-2	291	Complete	XP_547681.3	219	206/206	88.889	cell death activator CIDE-A [Canis lupus familiaris]	CIDEA	O60543	CIDEA	HGNC:1976 cell death inducing DFFA like effector a	NA	XP_011286234.1	cell death activator CIDE-A isoform X1 [Felis catus]	281	279/279	99.643	A0A5F5XGN4	Cell death inducing DFFA like effector a OS=Felis catus OX=9685 GN=CIDEA PE=4 SV=1	291	290/290	99.656	GO:0005811;GO:0006915;GO:0019915	apoptotic process [GO:0006915];lipid storage [GO:0019915]		lipid droplet [GO:0005811]	gnl|CDD|225249 COG2374, COG2374, Predicted extracellular nuclease [General function prediction only].	gnl|CDD|307918 pfam02017, CIDE-N, CIDE-N domain. This domain is found in CAD nuclease and ICAD, the inhibitor of CAD nuclease. The two proteins interact through this domain.	gnl|CDD|119372 cd06539, CIDE_N_A, CIDE_N domain of CIDE-A proteins. The CIDE_N (cell death-inducing DFF45-like effector, N-terminal) domain is found at the N-terminus of the CIDE (cell death-inducing DFF45-like effector) proteins. These proteins are associated with the chromatin condensation and DNA fragmentation events of apoptosis; the CIDE_N domain is thought to regulate the activity of the CAD/DFF40, ICAD/DFF45, and CIDE nucleases during apoptosis. The CIDE protein family includes 3 members: CIDE-A, CIDE-B, and FSP27(CIDE-C). Based on sequence similarity with DFF40 and DFF45, the CIDE proteins were initially characterized as mitochondrial activators of apoptosis. However, strong metabolic phenotypes of mice lacking CIDE-A and CIDE-B indicated that this family may play critical roles in energy balance.	N	NA	SI_HS_9606_CIDEA
D3	61625377	61639089	+	PantigSI09788-mRNA-1	446	Complete	XP_860433.2	446	445/445	99.103	tubulin beta-6 chain [Canis lupus familiaris]	TUBB6	Q9BUF5	TUBB6	HGNC:20776 tubulin beta 6 class V	Tubulins	XP_003995053.1	tubulin beta-6 chain isoform X1 [Felis catus]	446	445/445	100.000	A0A2I2UAT5	Tubulin beta chain OS=Felis catus OX=9685 GN=TUBB6 PE=3 SV=1	446	445/445	100.0	GO:0005737;GO:0005874;GO:0005525;GO:0003924;GO:0005200;GO:0000226;GO:0007017;GO:0000278	microtubule cytoskeleton organization [GO:0000226];microtubule-based process [GO:0007017];mitotic cell cycle [GO:0000278]	GTP binding [GO:0005525];GTPase activity [GO:0003924];structural constituent of cytoskeleton [GO:0005200]	cytoplasm [GO:0005737];microtubule [GO:0005874]	gnl|CDD|227356 COG5023, COG5023, Tubulin [Cytoskeleton].	gnl|CDD|306575 pfam00091, Tubulin, Tubulin/FtsZ family, GTPase domain. This family includes the tubulin alpha, beta and gamma chains, as well as the bacterial FtsZ family of proteins. Members of this family are involved in polymer formation. FtsZ is the polymer-forming protein of bacterial cell division. It is part of a ring in the middle of the dividing cell that is required for constriction of cell membrane and cell envelope to yield two daughter cells. FtsZ and tubulin are GTPases. FtsZ can polymerize into tubes, sheets, and rings in vitro and is ubiquitous in eubacteria and archaea. Tubulin is the major component of microtubules.	gnl|CDD|276956 cd02187, beta_tubulin, The beta-tubulin family. The tubulin superfamily includes five distinct families, the alpha-, beta-, gamma-, delta-, and epsilon-tubulins and a sixth family (zeta-tubulin) which is present only in kinetoplastid protozoa. The alpha- and beta-tubulins are the major components of microtubules, while gamma-tubulin plays a major role in the nucleation of microtubule assembly. The delta- and epsilon-tubulins are widespread but unlike the alpha, beta, and gamma-tubulins they are not ubiquitous among eukaryotes. The alpha/beta-tubulin heterodimer is the structural subunit of microtubules. The alpha- and beta-tubulins share 40% amino-acid sequence identity, exist in several isotype forms, and undergo a variety of posttranslational modifications. The structures of alpha- and beta-tubulin are basically identical: each monomer is formed by a core of two beta-sheets surrounded by alpha-helices. The monomer structure is very compact, but can be divided into three regions based on function: the amino-terminal nucleotide-binding region, an intermediate taxol-binding region and the carboxy-terminal region which probably constitutes the binding surface for motor proteins.	N	Tubulins	SI_HS_9606_TUBB6
D3	61641266	61680923	-	PantigSI09789-mRNA-1	806	Complete	XP_547682.2	806	805/805	95.906	AFG3-like protein 2 isoform X1 [Canis lupus familiaris]	AFG3L2	Q9Y4W6	AFG3L2	HGNC:315 AFG3 like matrix AAA peptidase subunit 2	AAA ATPases	XP_019289415.1	PREDICTED: AFG3-like protein 2 [Panthera pardus]	806	805/805	100.000	M3W5Y6	AFG3 like matrix AAA peptidase subunit 2 OS=Felis catus OX=9685 GN=AFG3L2 PE=3 SV=3	806	805/805	99.75200000000001	GO:0005745;GO:0005743;GO:0005524;GO:0004222;GO:0008270;GO:0007409;GO:0036444;GO:0042407;GO:0033619;GO:0051560;GO:0008053;GO:0034982;GO:0048747;GO:0042552;GO:0021675;GO:0007528;GO:0016540;GO:0065003;GO:0040014;GO:0060013	axonogenesis [GO:0007409];calcium import into the mitochondrion [GO:0036444];cristae formation [GO:0042407];membrane protein proteolysis [GO:0033619];mitochondrial calcium ion homeostasis [GO:0051560];mitochondrial fusion [GO:0008053];mitochondrial protein processing [GO:0034982];muscle fiber development [GO:0048747];myelination [GO:0042552];nerve development [GO:0021675];neuromuscular junction development [GO:0007528];protein autoprocessing [GO:0016540];protein-containing complex assembly [GO:0065003];regulation of multicellular organism growth [GO:0040014];righting reflex [GO:0060013]	ATP binding [GO:0005524];metalloendopeptidase activity [GO:0004222];zinc ion binding [GO:0008270]	m-AAA complex [GO:0005745];mitochondrial inner membrane [GO:0005743]	gnl|CDD|223541 COG0465, HflB, ATP-dependent Zn proteases [Posttranslational modification, protein turnover, chaperones].	gnl|CDD|307544 pfam01434, Peptidase_M41, Peptidase family M41.	gnl|CDD|99707 cd00009, AAA, The AAA+ (ATPases Associated with a wide variety of cellular Activities) superfamily represents an ancient group of ATPases belonging to the ASCE (for additional strand, catalytic E) division of the P-loop NTPase fold. The ASCE division also includes ABC, RecA-like, VirD4-like, PilT-like, and SF1/2 helicases. Members of the AAA+ ATPases function as molecular chaperons, ATPase subunits of proteases, helicases, or nucleic-acid stimulated ATPases. The AAA+ proteins contain several distinct features in addition to the conserved alpha-beta-alpha core domain structure and the Walker A and B motifs of the P-loop NTPases.	N	AAA ATPases	SI_HS_9606_AFG3L2
D3	61607749	61608823	+	PantigSI09790-mRNA-1	299	Incomplete	NA	NA	NA	NA	NA	NA	NA	NA	NA	NA	XP_007085956.1	PREDICTED: uncharacterized protein LOC102949503 isoform X1 [Panthera tigris altaica]	316	298/298	98.662	NA	NA	NA	NA	NA	NA	NA	NA	NA	gnl|CDD|224006 COG1080, PtsA, Phosphoenolpyruvate-protein kinase (PTS system EI component in bacteria) [Carbohydrate transport and metabolism].	gnl|CDD|309604 pfam04538, BEX, Brain expressed X-linked like family. This is a family of transcription elongation factors which includes those referred to as Bex proteins as well as those named TCEAL7. Bex1 was shown to be a novel link between neurotrophin signalling, the cell cycle, and neuronal differentiation, suggesting it might function by coordinating internal cellular states with the ability of cells to respond to external signals. TCEAL7 has been shown negatively to regulate the NF-kappaB pathway, hence being important in ovarian cancer as it one of the genes frequently downregulated in this cancer. A closely related protein, TFIIS/TCEA, found in pfam07500 is involved in transcription elongation and transcript fidelity. TFIIS/TCEA promotes 3' endoribonuclease activity of RNA polymerase II (pol II) and allows pol II to bypass transcript pause or 'arrest' during elongation process. It is thus possible that BEX is also acting in this way.	gnl|CDD|270400 cd13682, PBP2_TRAP_alpha-ketoacid, Substrate-binding component of an alpha-keto acid binding Tripartite ATP-independent Periplasmic transporter and related proteins; contains the type 2 periplasmic-binding protein fold. This subgroup includes TRAP transporters that bind to ketoacids such as pyruvate and alpha-ketobutyrate, xylulose, and other unknown ligands. TRAP transporters are a large family of solute transporters ubiquitously found in bacteria and archaea. They are comprised of a periplasmic substrate-binding protein (SBP; often called the P subunit) and two unequally sized integral membrane components: a large transmembrane subunit involved in the translocation process (the M subunit) and a smaller membrane of unknown function (the Q subunit). The driving force of TRAP transporters is provided by electrochemical ion gradients (either protons or sodium ions) across the cytoplasmic membrane, rather than ATP hydrolysis. This substrate-binding domain belongs to the type 2 periplasmic binding fold protein superfamily (PBP2). The PBP2 proteins are typically comprised of two globular subdomains connected by a flexible hinge and bind their ligand in the cleft between these domains in a manner resembling a Venus flytrap.	Y	NA	SI_PT_74533_LOC102949503
D3	61965058	61984812	-	PantigSI09791-mRNA-1	642	Incomplete	XP_013971071.1	661	633/633	99.211	centrosomal protein of 76 kDa isoform X1 [Canis lupus familiaris]	NA	NA	NA	NA	NA	XP_007085952.1	PREDICTED: centrosomal protein of 76 kDa isoform X2 [Panthera tigris altaica]	638	632/632	100.000	A0A485MLM4	Centrosomal protein of 76 kDa OS=Lynx pardinus OX=191816 GN=LYPA_23C022779 PE=4 SV=1	640	632/632	100.0					gnl|CDD|226394 COG3877, COG3877, Uncharacterized protein conserved in bacteria [Function unknown].	gnl|CDD|317939 pfam15627, CEP76-C2, CEP76 C2 domain. Many ciliary proteins are involved in ciliogenesis and implicated for ciliophathies. A recent study has shown that many of them contain various new versions of C2 domains which are predicted to mediate membrane localizations for Y-shaped linkers of transition zone of cilia. This is the new C2 domain that is contained by ciliary CEP76 proteins.	gnl|CDD|197388 cd10153, RcnR-FrmR-like_DUF156, Transcriptional regulators RcnR and FrmR, and related domains; this domain family was previously known as part of DUF156. This domain family includes various transcriptional regulators that respond to different stressors. It includes Escherichia coli RncR (formally known as YohL, nickel and cobalt-sensitive), and E. coli FrmR (formally known as YaiN, formaldehyde sensitive). Escherichia coli RncR represses expression of the gene encoding the nickel and cobalt-efflux protein RcnA; RcnA may act through modulating NikR, to repress the NIkABCDE nickel transporter. In vitro, purified RncR binds to the rncA promoter DNA fragment in the absence of Ni2+ or Co2+, and the affinity of RncR for this promoter is reduced in the presence of excess nickel. Escherichia coli FrmR regulates the formaldehyde degradation frmRAB operon. This family belongs to a larger superfamily that includes CsoRs (copper-sensitive operon repressors). CsoRs form homotetramers (dimer of dimers). In Mycobacterium tuberculosis CsoR, within each dimer, two Cys residues on opposite subunits, along with a His residue, bind the Cu(I) ion (forming a triagonal S2N coordination complex, C-H-C). These residues are conserved in the majority of members of this superfamily. In this family, however, not all these residues are conserved; in E.coli RcnR and FrmR there is a His or a Thr instead of the second Cys (C-H-H or C-H-T) respectively. For E. coli FrmR, an N-terminal His residue, not conserved in all members of this family, is also involved in metal binding (H-C-H-H). A conserved Tyr and a Glu residue that facilitate allosteric regulation of DNA binding for CsoRs are poorly conserved in this family.	N	NA	SI_CL_centrosomal protein of 76 kDa isoform X1
D3	61985558	62005686	+	PantigSI09792-mRNA-1	284	Complete	XP_537340.1	264	242/242	92.593	proteasome assembly chaperone 2 isoform X1 [Canis lupus familiaris]	PSMG2	Q969U7	PSMG2	HGNC:24929 proteasome assembly chaperone 2	NA	XP_015394653.1	PREDICTED: proteasome assembly chaperone 2 [Panthera tigris altaica]	264	242/242	97.119	A0A5F5XZX9	Proteasome assembly chaperone 2 OS=Felis catus OX=9685 GN=PSMG2 PE=3 SV=1	250	249/249	98.4					gnl|CDD|224849 COG1938, COG1938, Archaeal enzymes of ATP-grasp superfamily [General function prediction only].	gnl|CDD|313049 pfam09754, PAC2, PAC2 family. This PAC2 (Proteasome assembly chaperone) family of proteins is found in bacteria, archaea and eukaryotes. Proteins in this family are typically between 247 and 307 amino acids in length. These proteins function as a chaperone for the 26S proteasome. The 26S proteasome mediates ubiquitin-dependent proteolysis in eukaryotic cells. A number of studies including very recent ones have revealed that assembly of its 20S catalytic core particle is an ordered process that involves several conserved proteasome assembly chaperones (PACs). Two heterodimeric chaperones, PAC1-PAC2 and PAC3-PAC4, promote the assembly of rings composed of seven alpha subunits.	gnl|CDD|163683 cd07945, DRE_TIM_CMS, Leptospira interrogans citramalate synthase (CMS) and related proteins, N-terminal catalytic TIM barrel domain. Citramalate synthase (CMS) catalyzes the conversion of pyruvate and acetyl-CoA to (R)-citramalate in the first dedicated step of the citramalate pathway. Citramalate is only found in Leptospira interrogans and a few other microorganisms. This family belongs to the DRE-TIM metallolyase superfamily. DRE-TIM metallolyases include 2-isopropylmalate synthase (IPMS), alpha-isopropylmalate synthase (LeuA), 3-hydroxy-3-methylglutaryl-CoA lyase, homocitrate synthase, citramalate synthase, 4-hydroxy-2-oxovalerate aldolase, re-citrate synthase, transcarboxylase 5S, pyruvate carboxylase, AksA, and FrbC. These members all share a conserved triose-phosphate isomerase (TIM) barrel domain consisting of a core beta(8)-alpha(8) motif with the eight parallel beta strands forming an enclosed barrel surrounded by eight alpha helices. The domain has a catalytic center containing a divalent cation-binding site formed by a cluster of invariant residues that cap the core of the barrel. In addition, the catalytic site includes three invariant residues - an aspartate (D), an arginine (R), and a glutamate (E) - which is the basis for the domain name "DRE-TIM".	N	NA	SI_HS_9606_PSMG2
D3	62061858	62145421	-	PantigSI09793-mRNA-1	389	Complete	XP_005623156.1	416	343/326	93.023	tyrosine-protein phosphatase non-receptor type 2 isoform X1 [Canis lupus familiaris]	PTPN2	P17706	PTPN2	HGNC:9650 protein tyrosine phosphatase, non-receptor type 2	Protein tyrosine phosphatases, non-receptor type	XP_007085971.1	PREDICTED: tyrosine-protein phosphatase non-receptor type 2 [Panthera tigris altaica]	411	359/400	81.818	A0A337S5B6	Tyrosine-protein phosphatase non-receptor type OS=Felis catus OX=9685 GN=PTPN2 PE=3 SV=2	416	343/326	94.186	GO:0005829;GO:0005783;GO:0005793;GO:0016021;GO:0005654;GO:0005886;GO:0005178;GO:0004725;GO:0030971;GO:0097677;GO:0019905;GO:0030183;GO:0030218;GO:0042593;GO:0008286;GO:0008285;GO:0050922;GO:0042059;GO:0070373;GO:0050728;GO:0046627;GO:0060336;GO:1902206;GO:1902215;GO:0070104;GO:0010888;GO:1902227;GO:0045650;GO:2000587;GO:1902233;GO:0061099;GO:0050860;GO:0000122;GO:0010804;GO:0060339;GO:0042532;GO:1902237;GO:0045722;GO:1903899;GO:1902202;GO:0030217	B cell differentiation [GO:0030183];erythrocyte differentiation [GO:0030218];glucose homeostasis [GO:0042593];insulin receptor signaling pathway [GO:0008286];negative regulation of cell population proliferation [GO:0008285];negative regulation of chemotaxis [GO:0050922];negative regulation of epidermal growth factor receptor signaling pathway [GO:0042059];negative regulation of ERK1 and ERK2 cascade [GO:0070373];negative regulation of inflammatory response [GO:0050728];negative regulation of insulin receptor signaling pathway [GO:0046627];negative regulation of interferon-gamma-mediated signaling pathway [GO:0060336];negative regulation of interleukin-2-mediated signaling pathway [GO:1902206];negative regulation of interleukin-4-mediated signaling pathway [GO:1902215];negative regulation of interleukin-6-mediated signaling pathway [GO:0070104];negative regulation of lipid storage [GO:0010888];negative regulation of macrophage colony-stimulating factor signaling pathway [GO:1902227];negative regulation of macrophage differentiation [GO:0045650];negative regulation of platelet-derived growth factor receptor-beta signaling pathway [GO:2000587];negative regulation of positive thymic T cell selection [GO:1902233];negative regulation of protein tyrosine kinase activity [GO:0061099];negative regulation of T cell receptor signaling pathway [GO:0050860];negative regulation of transcription by RNA polymerase II [GO:0000122];negative regulation of tumor necrosis factor-mediated signaling pathway [GO:0010804];negative regulation of type I interferon-mediated signaling pathway [GO:0060339];negative regulation of tyrosine phosphorylation of STAT protein [GO:0042532];positive regulation of endoplasmic reticulum stress-induced intrinsic apoptotic signaling pathway [GO:1902237];positive regulation of gluconeogenesis [GO:0045722];positive regulation of PERK-mediated unfolded protein response [GO:1903899];regulation of hepatocyte growth factor receptor signaling pathway [GO:1902202];T cell differentiation [GO:0030217]	integrin binding [GO:0005178];protein tyrosine phosphatase activity [GO:0004725];receptor tyrosine kinase binding [GO:0030971];STAT family protein binding [GO:0097677];syntaxin binding [GO:0019905]	cytosol [GO:0005829];endoplasmic reticulum [GO:0005783];endoplasmic reticulum-Golgi intermediate compartment [GO:0005793];integral component of membrane [GO:0016021];nucleoplasm [GO:0005654];plasma membrane [GO:0005886]	gnl|CDD|227886 COG5599, PTP2, Protein tyrosine phosphatase [Signal transduction mechanisms].	gnl|CDD|306584 pfam00102, Y_phosphatase, Protein-tyrosine phosphatase.	gnl|CDD|238006 cd00047, PTPc, Protein tyrosine phosphatases (PTP) catalyze the dephosphorylation of phosphotyrosine peptides; they regulate phosphotyrosine levels in signal transduction pathways. The depth of the active site cleft renders the enzyme specific for phosphorylated Tyr (pTyr) residues, instead of pSer or pThr. This family has a distinctive active site signature motif, HCSAGxGRxG. Characterized as either transmembrane, receptor-like or non-transmembrane (soluble) PTPs. Receptor-like PTP domains tend to occur in two copies in the cytoplasmic region of the transmembrane proteins, only one copy may be active.	N	Protein tyrosine phosphatases, non-receptor type	SI_HS_9606_PTPN2
D3	62975821	62985994	-	PantigSI09794-mRNA-1	266	Complete	XP_533405.2	273	231/238	91.213	protein FAM210A [Canis lupus familiaris]	FAM210A	Q96ND0	FAM210A	HGNC:28346 family with sequence similarity 210 member A	NA	XP_007085943.1	PREDICTED: protein FAM210A [Panthera tigris altaica]	266	231/231	100.000	M3X2D5	Family with sequence similarity 210 member A OS=Felis catus OX=9685 GN=FAM210A PE=4 SV=2	266	231/231	99.569	GO:0005739			mitochondrion [GO:0005739]	gnl|CDD|225901 COG3366, COG3366, Uncharacterized protein conserved in archaea [Function unknown].	gnl|CDD|311084 pfam06916, DUF1279, Protein of unknown function (DUF1279). This family represents the C-terminus (approx. 120 residues) of a number of eukaryotic proteins of unknown function.	gnl|CDD|241298 cd01268, PTB_Numb, Numb Phosphotyrosine-binding (PTB) domain. Numb is a membrane associated adaptor protein which plays critical roles in cell fate determination. Numb proteins are involved in control of asymmetric cell division and cell fate choice, endocytosis, cell adhesion, cell migration, ubiquitination of specific substrates and a number of signaling pathways (Notch, Hedgehog, p53). Mutations in Numb plays a critical role in disease (cancer). Numb has an N-terminal PTB domain and a C-terminal NumbF domain. PTB domains have a common PH-like fold and are found in various eukaryotic signaling molecules. This domain was initially shown to binds peptides with a NPXY motif with differing requirements for phosphorylation of the tyrosine, although more recent studies have found that some types of PTB domains can bind to peptides lack tyrosine residues altogether. In contrast to SH2 domains, which recognize phosphotyrosine and adjacent carboxy-terminal residues, PTB-domain binding specificity is conferred by residues amino-terminal to the phosphotyrosine. PTB domains are classified into three groups: phosphotyrosine-dependent Shc-like, phosphotyrosine-dependent IRS-like, and phosphotyrosine-independent Dab-like PTB domains. This cd is part of the Dab-like subgroup.	N	NA	SI_HS_9606_FAM210A
D3	63005508	63032803	+	PantigSI09795-mRNA-1	431	Complete	XP_022272683.1	478	398/454	80.659	mRNA cap guanine-N7 methyltransferase [Canis lupus familiaris]	NA	NA	NA	NA	NA	XP_007085942.1	PREDICTED: mRNA cap guanine-N7 methyltransferase [Panthera tigris altaica]	477	398/453	87.225	A0A485MQ15	mRNA cap guanine-N7 methyltransferase OS=Lynx pardinus OX=191816 GN=LYPA_23C022784 PE=3 SV=1	477	398/453	86.564	GO:0042025;GO:0005634;GO:0004482;GO:0003723		mRNA (guanine-N7-)-methyltransferase activity [GO:0004482];RNA binding [GO:0003723]	host cell nucleus [GO:0042025];nucleus [GO:0005634]	gnl|CDD|225173 COG2264, PrmA, Ribosomal protein L11 methylase [Translation, ribosomal structure and biogenesis].	gnl|CDD|281307 pfam03291, Pox_MCEL, mRNA capping enzyme. This family of enzymes are related to pfam03919.	gnl|CDD|100107 cd02440, AdoMet_MTases, S-adenosylmethionine-dependent methyltransferases (SAM or AdoMet-MTase), class I; AdoMet-MTases are enzymes that use S-adenosyl-L-methionine (SAM or AdoMet) as a substrate for methyltransfer, creating the product S-adenosyl-L-homocysteine (AdoHcy). There are at least five structurally distinct families of AdoMet-MTases, class I being the largest and most diverse. Within this class enzymes can be classified by different substrate specificities (small molecules, lipids, nucleic acids, etc.) and different target atoms for methylation (nitrogen, oxygen, carbon, sulfur, etc.).	N	NA	SI_CL_mRNA cap guanine-N7 methyltransferase
D3	63588749	63592406	-	PantigSI09796-mRNA-1	257	Complete	NA	NA	NA	NA	NA	NA	NA	NA	NA	NA	XP_019295138.1	PREDICTED: LOW QUALITY PROTEIN: patched domain-containing protein 3-like [Panthera pardus]	735	245/269	90.741	A0A384BHU0	patched domain-containing protein 3 OS=Ursus maritimus OX=29073 GN=PTCHD3 PE=4 SV=1	855	244/268	85.13	GO:0016021			integral component of membrane [GO:0016021]	gnl|CDD|226841 COG4412, COG4412, Uncharacterized protein conserved in bacteria [Function unknown].	gnl|CDD|308203 pfam02460, Patched, Patched family. The transmembrane protein Patched is a receptor for the morphogene Sonic Hedgehog. This protein associates with the smoothened protein to transduce hedgehog signals.	gnl|CDD|240527 cd12082, MATE_like, Multidrug and toxic compound extrusion family and similar proteins. The integral membrane proteins from the MATE family are involved in exporting metabolites across the cell membrane and are responsible for multidrug resistance (MDR) in many bacteria and animals. MATE has also been identified as a large multigene family in plants, where the proteins are linked to disease resistance. A number of family members are involved in the synthesis of peptidoglycan components in bacteria.	N	NA
D3	63606845	63607549	-	PantigSI09797-mRNA-1	219	Complete	NA	NA	NA	NA	NA	NA	NA	NA	NA	NA	XP_019295138.1	PREDICTED: LOW QUALITY PROTEIN: patched domain-containing protein 3-like [Panthera pardus]	735	171/171	99.419	A0A5F5Y2K2	SSD domain-containing protein OS=Felis catus OX=9685 PE=4 SV=1	425	193/197	80.0	GO:0016021			integral component of membrane [GO:0016021]	gnl|CDD|226120 COG3592, COG3592, Uncharacterized conserved protein [Function unknown].	gnl|CDD|308203 pfam02460, Patched, Patched family. The transmembrane protein Patched is a receptor for the morphogene Sonic Hedgehog. This protein associates with the smoothened protein to transduce hedgehog signals.	gnl|CDD|176223 cd08262, Zn_ADH8, Alcohol dehydrogenases of the MDR family. The medium chain dehydrogenases/reductase (MDR)/zinc-dependent alcohol dehydrogenase-like family, which contains the zinc-dependent alcohol dehydrogenase (ADH-Zn) and related proteins, is a diverse group of proteins related to the first identified member, class I mammalian ADH. MDRs display a broad range of activities and are distinguished from the smaller short chain dehydrogenases (~ 250 amino acids vs. the ~ 350 amino acids of the MDR). The MDR proteins have 2 domains: a C-terminal NAD(P)-binding Rossmann fold domain of a beta-alpha form and an N-terminal catalytic domain with distant homology to GroES. The MDR group contains a host of activities, including the founding alcohol dehydrogenase (ADH), quinone reductase, sorbitol dehydrogenase, formaldehyde dehydrogenase, butanediol DH, ketose reductase, cinnamyl reductase, and numerous others. The zinc-dependent alcohol dehydrogenases (ADHs) catalyze the NAD(P)(H)-dependent interconversion of alcohols to aldehydes or ketones. Active site zinc has a catalytic role, while structural zinc aids in stability. ADH-like proteins typically form dimers (typically higher plants, mammals) or tetramers (yeast, bacteria), and generally have 2 tightly bound zinc atoms per subunit. The active site zinc is coordinated by a histidine, two cysteines, and a water molecule. The second zinc seems to play a structural role, affects subunit interactions, and is typically coordinated by 4 cysteines.	N	NA
D3	63587850	63588620	-	PantigSI09798-mRNA-1	73	Incomplete	NA	NA	NA	NA	NA	NA	NA	NA	NA	NA	XP_014926090.1	PREDICTED: LOW QUALITY PROTEIN: patched domain-containing protein 3 [Acinonyx jubatus]	835	72/178	38.547	A0A4U1EUN2	SSD domain-containing protein (Fragment) OS=Monodon monoceros OX=40151 GN=EI555_016603 PE=4 SV=1	430	72/122	47.967	GO:0016021			integral component of membrane [GO:0016021]	gnl|CDD|225824 COG3286, COG3286, Uncharacterized protein conserved in archaea [Function unknown].	gnl|CDD|308203 pfam02460, Patched, Patched family. The transmembrane protein Patched is a receptor for the morphogene Sonic Hedgehog. This protein associates with the smoothened protein to transduce hedgehog signals.	gnl|CDD|187616 cd05358, GlcDH_SDR_c, glucose 1 dehydrogenase (GlcDH), classical (c) SDRs. GlcDH, is a tetrameric member of the SDR family, it catalyzes the NAD(P)-dependent oxidation of beta-D-glucose to D-glucono-delta-lactone. GlcDH has a typical NAD-binding site glycine-rich pattern as well as the canonical active site tetrad (YXXXK motif plus upstream Ser and Asn). SDRs are a functionally diverse family of oxidoreductases that have a single domain with a structurally conserved Rossmann fold (alpha/beta folding pattern with a central beta-sheet), an NAD(P)(H)-binding region, and a structurally diverse C-terminal region. Classical SDRs are typically about 250 residues long, while extended SDRS are approximately 350 residues. Sequence identity between different SDR enzymes are typically in the 15-30% range, but the enzymes share the Rossmann fold NAD-binding motif and characteristic NAD-binding and catalytic sequence patterns. These enzymes have a 3-glycine N-terminal NAD(P)(H)-binding pattern (typically, TGxxxGxG in classical SDRs and TGxxGxxG in extended SDRs), while substrate binding is in the C-terminal region. A critical catalytic Tyr residue (Tyr-151, human 15-hydroxyprostaglandin dehydrogenase (15-PGDH) numbering), is often found in a conserved YXXXK pattern. In addition to the Tyr and Lys, there is often an upstream Ser (Ser-138, 15-PGDH numbering) and/or an Asn (Asn-107, 15-PGDH numbering) or additional Ser, contributing to the active site. Substrates for these enzymes include sugars, steroids, alcohols, and aromatic compounds. The standard reaction mechanism is a proton relay involving the conserved Tyr and Lys, as well as Asn (or Ser). Some SDR family members, including 17 beta-hydroxysteroid dehydrogenase contain an additional helix-turn-helix motif that is not generally found among SDRs.	N	NA
D3	63512620	63515186	+	PantigSI09799-mRNA-1	262	Complete	XP_022270717.1	1768	247/246	63.052	ankyrin repeat domain-containing protein 26 isoform X2 [Canis lupus familiaris]	NA	NA	NA	NA	NA	XP_019295137.1	PREDICTED: ankyrin repeat domain-containing protein 26-like [Panthera pardus]	1163	246/247	88.710	A0A485P2K1	Ankyrin repeat domain-containing OS=Lynx pardinus OX=191816 GN=LYPA_23C019257 PE=4 SV=1	265	230/231	82.32799999999999					gnl|CDD|224117 COG1196, Smc, Chromosome segregation ATPases [Cell division and chromosome partitioning].	gnl|CDD|314818 pfam12001, DUF3496, Domain of unknown function (DUF3496). This presumed domain is functionally uncharacterized. This domain is found in eukaryotes. This domain is about 110 amino acids in length.	gnl|CDD|270838 cd07848, STKc_CDKL5, Catalytic domain of the Serine/Threonine Kinase, Cyclin-Dependent protein Kinase Like 5. STKs catalyze the transfer of the gamma-phosphoryl group from ATP to serine/threonine residues on protein substrates. Mutations in the gene encoding CDKL5, previously called STK9, are associated with early onset epilepsy and severe mental retardation [X-linked infantile spasm syndrome (ISSX) or West syndrome]. In addition, CDKL5 mutations also sometimes cause a phenotype similar to Rett syndrome (RTT), a progressive neurodevelopmental disorder. These pathogenic mutations are located in the N-terminal portion of the protein within the kinase domain. CDKs belong to a large family of STKs that are regulated by their cognate cyclins. Together, they are involved in the control of cell-cycle progression, transcription, and neuronal function. The CDKL5 subfamily is part of a larger superfamily that includes the catalytic domains of other STKs, protein tyrosine kinases, RIO kinases, aminoglycoside phosphotransferase, choline kinase, and phosphoinositide 3-kinase.	N	NA	SI_LP_Ankyrin repeat domain-containing
D3	63762819	63774387	-	PantigSI09800-mRNA-1	517	Complete	XP_022270717.1	1768	483/536	63.315	ankyrin repeat domain-containing protein 26 isoform X2 [Canis lupus familiaris]	NA	NA	NA	NA	NA	XP_019295310.1	PREDICTED: LOW QUALITY PROTEIN: ankyrin repeat domain-containing protein 26-like, partial [Panthera pardus]	993	483/488	95.297	A0A485MJS8	Ankyrin repeat domain-containing OS=Lynx pardinus OX=191816 GN=LYPA_23C007999 PE=4 SV=1	1181	483/490	87.169					gnl|CDD|224117 COG1196, Smc, Chromosome segregation ATPases [Cell division and chromosome partitioning].	gnl|CDD|317340 pfam14915, CCDC144C, CCDC144C protein coiled-coil region. This family includes the human protein CCDC144C and the ankyrin repeat domain-containing protein 26-like 1 found in eukaryotes. Its function remains unknown, however, it is known to contain a coiled-coil domain which corresponds to this region. The ankyrin repeat which features in this protein is a common amino acid motif.	gnl|CDD|271243 cd15485, ZIP_Cat8, Leucine zipper Dimerization domain of transcription factor Cat8 and similar proteins. Cat8p binds to carbon source-responsive element (CSRE) motifs and activates target genes under conditions of glucose deprivation. It mediates the transcriptional control of at least nine genes (ACS1, FBP1, ICL1, IDP2, JEN1, MLS1, PCK1, SFC1, and SIP4) under non-fermentative growth conditions in yeast. Studies show another 25 genes or open reading frames whose expression at the transition between the fermentative and the oxidative metabolism (diauxic shift) is altered in the absence of Cat8p. This Cat8p-dependent control results in a parallel alteration in mRNA and protein synthesis. The biochemical functions of proteins encoded by Cat8p-dependent genes are essentially related to the first steps of ethanol utilization, the glyoxylate cycle, and gluconeogenesis. Cat8p is a member of the Gal4p family of transcriptional activators which contain an N-terminal DNA-binding domain with a Zn2Cys6 binuclear cluster that interact with CCG triplets and a leucine zipper-like heptad repeat that dimerizes. Dimerization allows binding of targets which contain two CCG motifs oriented in an inverted (CGG-CCG), direct (CCG-CCG), or everted (CCG-CGG) manner.	Y	NA
D3	63832884	63846406	-	PantigSI09801-mRNA-1	282	Complete	XP_022272371.1	166	178/164	46.409	putative ankyrin repeat domain-containing protein 26-like protein, partial [Canis lupus familiaris]	NA	NA	NA	NA	NA	XP_005906010.1	PREDICTED: putative ankyrin repeat domain-containing protein 19, partial [Bos mutus]	285	271/232	46.931	A0A4X1U3R2	ANK_REP_REGION domain-containing protein OS=Sus scrofa OX=9823 PE=4 SV=1	253	281/252	50.693999999999996					gnl|CDD|223738 COG0666, Arp, FOG: Ankyrin repeat [General function prediction only].	gnl|CDD|315466 pfam12796, Ank_2, Ankyrin repeats (3 copies).	gnl|CDD|238125 cd00204, ANK, ankyrin repeats; ankyrin repeats mediate protein-protein interactions in very diverse families of proteins. The number of ANK repeats in a protein can range from 2 to over 20 (ankyrins, for example). ANK repeats may occur in combinations with other types of domains. The structural repeat unit contains two antiparallel helices and a beta-hairpin, repeats are stacked in a superhelical arrangement; this alignment contains 4 consecutive repeats.	N	NA
D3	63741669	63744168	-	PantigSI09802-mRNA-1	242	Incomplete	XP_022270717.1	1768	238/242	60.905	ankyrin repeat domain-containing protein 26 isoform X2 [Canis lupus familiaris]	NA	NA	NA	NA	NA	XP_019295137.1	PREDICTED: ankyrin repeat domain-containing protein 26-like [Panthera pardus]	1163	241/247	88.306	A0A485P2K1	Ankyrin repeat domain-containing OS=Lynx pardinus OX=191816 GN=LYPA_23C019257 PE=4 SV=1	265	225/231	79.31					gnl|CDD|224117 COG1196, Smc, Chromosome segregation ATPases [Cell division and chromosome partitioning].	gnl|CDD|314818 pfam12001, DUF3496, Domain of unknown function (DUF3496). This presumed domain is functionally uncharacterized. This domain is found in eukaryotes. This domain is about 110 amino acids in length.	gnl|CDD|270838 cd07848, STKc_CDKL5, Catalytic domain of the Serine/Threonine Kinase, Cyclin-Dependent protein Kinase Like 5. STKs catalyze the transfer of the gamma-phosphoryl group from ATP to serine/threonine residues on protein substrates. Mutations in the gene encoding CDKL5, previously called STK9, are associated with early onset epilepsy and severe mental retardation [X-linked infantile spasm syndrome (ISSX) or West syndrome]. In addition, CDKL5 mutations also sometimes cause a phenotype similar to Rett syndrome (RTT), a progressive neurodevelopmental disorder. These pathogenic mutations are located in the N-terminal portion of the protein within the kinase domain. CDKs belong to a large family of STKs that are regulated by their cognate cyclins. Together, they are involved in the control of cell-cycle progression, transcription, and neuronal function. The CDKL5 subfamily is part of a larger superfamily that includes the catalytic domains of other STKs, protein tyrosine kinases, RIO kinases, aminoglycoside phosphotransferase, choline kinase, and phosphoinositide 3-kinase.	N	NA	SI_LP_Ankyrin repeat domain-containing
D3	63714105	63716571	-	PantigSI09803-mRNA-1	178	Incomplete	XP_022270717.1	1768	142/177	43.258	ankyrin repeat domain-containing protein 26 isoform X2 [Canis lupus familiaris]	NA	NA	NA	NA	NA	XP_019295137.1	PREDICTED: ankyrin repeat domain-containing protein 26-like [Panthera pardus]	1163	142/179	77.778	A0A485P2K1	Ankyrin repeat domain-containing OS=Lynx pardinus OX=191816 GN=LYPA_23C019257 PE=4 SV=1	265	126/163	70.122					gnl|CDD|224117 COG1196, Smc, Chromosome segregation ATPases [Cell division and chromosome partitioning].	gnl|CDD|314818 pfam12001, DUF3496, Domain of unknown function (DUF3496). This presumed domain is functionally uncharacterized. This domain is found in eukaryotes. This domain is about 110 amino acids in length.	gnl|CDD|212164 cd11650, AT4G37440_like, Uncharacterized protein domain conserved in plants. This domain contains an extensive protein sequence fragment that appears conserved in a number of plant proteins, including the gene product of Arabidopsis thaliana locus AT4G37440, which has been identified in transcriptional profiling as expressed at different levels in white cabbage cultivars.	N	NA
D3	64171066	64176295	-	PantigSI09804-mRNA-1	457	Complete	NP_001229661.1	489	452/453	92.511	stromelysin-3 precursor [Canis lupus familiaris]	MMP11	P24347	MMP11	HGNC:7157 matrix metallopeptidase 11	M10 matrix metallopeptidases	XP_019292965.1	PREDICTED: stromelysin-3 [Panthera pardus]	488	452/452	99.558	M3WMC8	Matrix metallopeptidase 11 OS=Felis catus OX=9685 GN=MMP11 PE=3 SV=2	488	452/452	85.21	GO:0031012;GO:0005615;GO:0004222;GO:0008270;GO:0071711;GO:0030574;GO:0030199;GO:0030198;GO:0007275;GO:0045599	basement membrane organization [GO:0071711];collagen catabolic process [GO:0030574];collagen fibril organization [GO:0030199];extracellular matrix organization [GO:0030198];multicellular organism development [GO:0007275];negative regulation of fat cell differentiation [GO:0045599]	metalloendopeptidase activity [GO:0004222];zinc ion binding [GO:0008270]	extracellular matrix [GO:0031012];extracellular space [GO:0005615]	gnl|CDD|227836 COG5549, COG5549, Predicted Zn-dependent protease [Posttranslational modification, protein turnover, chaperones].	gnl|CDD|306839 pfam00413, Peptidase_M10, Matrixin. The members of this family are enzymes that cleave peptides. These proteases require zinc for catalysis.	gnl|CDD|239805 cd04278, ZnMc_MMP, Zinc-dependent metalloprotease, matrix metalloproteinase (MMP) sub-family. MMPs are responsible for a great deal of pericellular proteolysis of extracellular matrix and cell surface molecules, playing crucial roles in morphogenesis, cell fate specification, cell migration, tissue repair, tumorigenesis, gain or loss of tissue-specific functions, and apoptosis. In many instances, they are anchored to cell membranes via trans-membrane domains, and their activity is controlled via TIMPs (tissue inhibitors of metalloproteinases).	N	M10 matrix metallopeptidases	SI_HS_9606_MMP11
D3	64157864	64169727	-	PantigSI09805-mRNA-1	200	Incomplete	XP_543533.2	376	199/199	100.000	SWI/SNF-related matrix-associated actin-dependent regulator of chromatin subfamily B member 1 isoform X2 [Canis lupus familiaris]	NA	NA	NA	NA	NA	XP_004466477.1	SWI/SNF-related matrix-associated actin-dependent regulator of chromatin subfamily B member 1 isoform X2 [Dasypus novemcinctus]	376	199/199	100.000	K7BTJ2	SWI/SNF-related matrix-associated actin-dependent regulator of chromatin subfamily B member 1 OS=Pan troglodytes OX=9598 GN=SMARCB1 PE=2 SV=1	376	199/199	100.0	GO:0000228;GO:0003677;GO:0006338	chromatin remodeling [GO:0006338]	DNA binding [GO:0003677]	nuclear chromosome [GO:0000228]	gnl|CDD|223896 COG0826, COG0826, Collagenase and related proteases [Posttranslational modification, protein turnover, chaperones].	gnl|CDD|309818 pfam04855, SNF5, SNF5 / SMARCB1 / INI1. SNF5 is a component of the yeast SWI/SNF complex, which is an ATP-dependent nucleosome-remodelling complex that regulates the transcription of a subset of yeast genes. SNF5 is a key component of all SWI/SNF-class complexes characterized so far. This family consists of the conserved region of SNF5, including a direct repeat motif. SNF5 is essential for the assembly promoter targeting and chromatin remodelling activity of the SWI-SNF complex. SNF5 is also known as SMARCB1, for SWI/SNF-related, matrix-associated, actin-dependent regulator of chromatin, subfamily b, member 1, and also INI1 for integrase interactor 1. Loss-of function mutations in SNF5 are thought to contribute to oncogenesis in malignant rhabdoid tumors (MRTs).	gnl|CDD|271200 cd04792, LanM-like, Cyclases involved in the biosynthesis of class II lantibiotics, and similar proteins. LanM-like proteins. LanM is a bifunctional enzyme, involved in the synthesis of class II lantibiotics. It is responsible for both the dehydration and the cyclization of the precursor-peptide during lantibiotic synthesis. The C-terminal domain shows similarity to LanC, the cyclase component of the lan operon, but the N terminus seems to be unrelated to the dehydratase, LanB.	N	NA
D3	64185699	64187213	-	PantigSI09806-mRNA-1	204	Incomplete	XP_005636618.1	153	141/144	86.897	uncharacterized protein C22orf15 homolog isoform X2 [Canis lupus familiaris]	C26H22orf15	Q8WYQ4	C22orf15	HGNC:15558 chromosome 22 open reading frame 15	NA	XP_007091157.1	PREDICTED: uncharacterized protein C22orf15 homolog [Panthera tigris altaica]	150	141/141	99.296	F1PSL6	Chromosome 26 C22orf15 homolog OS=Canis lupus familiaris OX=9615 GN=C26H22orf15 PE=4 SV=3	289	159/162	85.89					gnl|CDD|226152 COG3625, PhnH, Uncharacterized enzyme of phosphonate metabolism [Inorganic ion transport and metabolism].	gnl|CDD|318154 pfam15874, Il2rg, Putative Interleukin 2 receptor, gamma chain. This family of proteins is found in eukaryotes. Proteins in this family are typically between 137 and 197 amino acids in length.	gnl|CDD|99915 cd05532, POLBc_alpha, DNA polymerase type-B alpha subfamily catalytic domain. Three DNA-dependent DNA polymerases type B (alpha, delta, and epsilon) have been identified as essential for nuclear DNA replication in eukaryotes. DNA polymerase (Pol) alpha is almost exclusively required for the initiation of DNA replication and the priming of Okazaki fragments during elongation. In most organisms no specific repair role, other than check point control, has been assigned to this enzyme. Pol alpha contains both polymerase and exonuclease domains, but lacks exonuclease activity suggesting that the exonuclease domain may be for structural purposes only.	N	NA
D3	64182956	64188635	+	PantigSI09807-mRNA-1	142	Complete	XP_534755.3	144	50/50	96.078	coiled-coil-helix-coiled-coil-helix domain-containing protein 10, mitochondrial [Canis lupus familiaris]	CHCHD10	Q8WYQ3	CHCHD10	HGNC:15559 coiled-coil-helix-coiled-coil-helix domain containing 10	Mitochondrial coiled-coil-helix-coiled-coil-helix domain containing proteins	XP_007091158.1	PREDICTED: coiled-coil-helix-coiled-coil-helix domain-containing protein 10, mitochondrial [Panthera tigris altaica]	146	56/56	100.000	M3W1H6	Coiled-coil-helix-coiled-coil-helix domain containing 10 OS=Felis catus OX=9685 GN=CHCHD10 PE=4 SV=3	142	55/55	96.429	GO:0005739;GO:0005634;GO:0007005	mitochondrion organization [GO:0007005]		mitochondrion [GO:0005739];nucleus [GO:0005634]	gnl|CDD|223237 COG0159, TrpA, Tryptophan synthase alpha chain [Amino acid transport and metabolism].	gnl|CDD|310983 pfam06747, CHCH, CHCH domain. we have identified a conserved motif in the LOC118487 protein that we have called the CHCH motif. Alignment of this protein with related members showed the presence of three subgroups of proteins, which are called the S (Small), N (N-terminal extended) and C (C-terminal extended) subgroups. All three sub-groups of proteins have in common that they contain a predicted conserved [coiled coil 1]-[helix 1]-[coiled coil 2]-[helix 2] domain (CHCH domain). Within each helix of the CHCH domain, there are two cysteines present in a C-X9-C motif. The N-group contains an additional double helix domain, and each helix contains the C-X9-C motif. This family contains a number of characterized proteins: Cox19 protein - a nuclear gene of Saccharomyces cerevisiae, codes for an 11-kDa protein (Cox19p) required for expression of cytochrome oxidase. Because cox19 mutants are able to synthesize the mitochondrial and nuclear gene products of cytochrome oxidase, Cox19p probably functions post-translationally during assembly of the enzyme. Cox19p is present in the cytoplasm and mitochondria, where it exists as a soluble intermembrane protein. This dual location is similar to what was previously reported for Cox17p, a low molecular weight copper protein thought to be required for maturation of the CuA centre of subunit 2 of cytochrome oxidase. Cox19p have four conserved potential metal ligands, these are three cysteines and one histidine. Mrp10 - belongs to the class of yeast mitochondrial ribosomal proteins that are essential for translation. Eukaryotic NADH-ubiquinone oxidoreductase 19 kDa (NDUFA8) subunit. The CHCH domain was previously called DUF657.	gnl|CDD|176190 cd05288, PGDH, Prostaglandin dehydrogenases. Prostaglandins and related eicosanoids are metabolized by the oxidation of the 15(S)-hydroxyl group of the NAD+-dependent (type I 15-PGDH) 15-prostaglandin dehydrogenase (15-PGDH) followed by reduction by NADPH/NADH-dependent (type II 15-PGDH) delta-13 15-prostaglandin reductase (13-PGR) to 15-keto-13,14,-dihydroprostaglandins. 13-PGR is a bifunctional enzyme, since it also has leukotriene B(4) 12-hydroxydehydrogenase activity. These 15-PGDH and related enzymes are members of the medium chain dehydrogenase/reductase family. The medium chain dehydrogenases/reductase (MDR)/zinc-dependent alcohol dehydrogenase-like family, which contains the zinc-dependent alcohol dehydrogenase (ADH-Zn) and related proteins, is a diverse group of proteins related to the first identified member, class I mammalian ADH. MDRs display a broad range of activities and are distinguished from the smaller short chain dehydrogenases (~ 250 amino acids vs. the ~ 350 amino acids of the MDR). The MDR proteins have 2 domains: a C-terminal NAD(P) binding-Rossmann fold domain of a beta-alpha form and an N-terminal catalytic domain with distant homology to GroES.	N	Mitochondrial coiled-coil-helix-coiled-coil-helix domain containing proteins
D3	64191152	64192401	+	PantigSI09808-mRNA-1	105	Complete	XP_022266218.1	105	104/104	94.286	pre-B lymphocyte protein 3 [Canis lupus familiaris]	NA	NA	NA	NA	NA	XP_015397042.1	PREDICTED: pre-B lymphocyte protein 3 isoform X2 [Panthera tigris altaica]	105	104/104	100.000	A0A485NB33	Ig-like domain-containing protein OS=Lynx pardinus OX=191816 GN=LYPA_23C003818 PE=4 SV=1	105	104/104	100.0					gnl|CDD|226267 COG3744, COG3744, PIN domain nuclease, a component of toxin-antitoxin system (PIN domain) [Signal transduction mechanisms].	gnl|CDD|311561 pfam07686, V-set, Immunoglobulin V-set domain. This domain is found in antibodies as well as neural protein P0 and CTL4 amongst others.	gnl|CDD|143185 cd04984, IgV_L_lambda, Immunoglobulin (Ig) lambda light chain variable (V) domain. IgV_L_lambda: Immunoglobulin (Ig) light chain, lambda type, variable (V) domain. The basic structure of Ig molecules is a tetramer of two light chains and two heavy chains linked by disulfide bonds. There are two types of light chains: kappa and lambda, each composed of a constant domain (CL) and a variable domain (VL). There are five types of heavy chains (alpha, gamma, delta, epsilon, and mu), which determine the type of immunoglobulin: IgA, IgG, IgD, IgE, and IgM, respectively. In higher vertebrates, there are two types of light chain, designated kappa and lambda, which seem to be functionally identical, and can associate with any of the heavy chains.	Y	NA	SI_CL_pre-B lymphocyte protein 3
D3	64261968	64270133	+	PantigSI09809-mRNA-1	339	Incomplete	XP_022282191.1	633	124/128	51.163	unconventional prefoldin RPB5 interactor 1 isoform X1 [Canis lupus familiaris]	NA	NA	NA	NA	NA	XP_014305328.1	PREDICTED: unconventional prefoldin RPB5 interactor-like [Myotis lucifugus]	317	286/309	36.422	A0A093BYC3	Unconventional prefoldin RPB5 interactor (Fragment) OS=Pterocles gutturalis OX=240206 GN=N339_08569 PE=4 SV=1	479	116/116	58.974					gnl|CDD|224644 COG1730, GIM5, Predicted prefoldin, molecular chaperone implicated in de novo protein folding [Posttranslational modification, protein turnover, chaperones].	gnl|CDD|281054 pfam02996, Prefoldin, Prefoldin subunit. This family comprises of several prefoldin subunits. The biogenesis of the cytoskeletal proteins actin and tubulin involves interaction of nascent chains of each of the two proteins with the oligomeric protein prefoldin (PFD) and their subsequent transfer to the cytosolic chaperonin CCT (chaperonin containing TCP-1). Electron microscopy shows that eukaryotic PFD, which has a similar structure to its archaeal counterpart, interacts with unfolded actin along the tips of its projecting arms. In its PFD-bound state, actin seems to acquire a conformation similar to that adopted when it is bound to CCT.	gnl|CDD|238327 cd00584, Prefoldin_alpha, Prefoldin alpha subunit; Prefoldin is a hexameric molecular chaperone complex, found in both eukaryotes and archaea, that binds and stabilizes newly synthesized polypeptides allowing them to fold correctly. The complex contains two alpha and four beta subunits, the two subunits being evolutionarily related. In archaea, there is usually only one gene for each subunit while in eukaryotes there two or more paralogous genes encoding each subunit adding heterogeneity to the structure of the hexamer. The structure of the complex consists of a double beta barrel assembly with six protruding coiled-coils.	N	NA
D3	64225406	64225888	-	PantigSI09810-mRNA-1	160	Complete	XP_022266280.1	240	105/105	79.245	immunoglobulin lambda-1 light chain isoform X8 [Canis lupus familiaris]	NA	NA	NA	NA	NA	XP_023041483.1	immunoglobulin lambda-like polypeptide 1 [Piliocolobus tephrosceles]	244	125/125	71.429	M3WFW2	Ig-like domain-containing protein OS=Felis catus OX=9685 PE=4 SV=3	210	148/144	76.0	GO:0009897;GO:0042571;GO:0003823;GO:0034987;GO:0050853;GO:0006958;GO:0042742;GO:0045087;GO:0006911;GO:0006910;GO:0050871	B cell receptor signaling pathway [GO:0050853];complement activation, classical pathway [GO:0006958];defense response to bacterium [GO:0042742];innate immune response [GO:0045087];phagocytosis, engulfment [GO:0006911];phagocytosis, recognition [GO:0006910];positive regulation of B cell activation [GO:0050871]	antigen binding [GO:0003823];immunoglobulin receptor binding [GO:0034987]	external side of plasma membrane [GO:0009897];immunoglobulin complex, circulating [GO:0042571]	gnl|CDD|227849 COG5562, COG5562, Phage envelope protein [General function prediction only].	gnl|CDD|311543 pfam07654, C1-set, Immunoglobulin C1-set domain.	gnl|CDD|319325 cd07699, IgC_L, Immunoglobulin Constant domain. IgC_L: Immunoglobulin (Ig) light chain constant (C) domain. The basic structure of Ig molecules is a tetramer of two light chains and two heavy chains linked by disulfide bonds. In Ig, each chain is composed of one variable domain (IgV) and one or more constant domains (IgC); these names reflect the fact that the variability in sequences is higher in the variable domain than in the constant domain. There are five types of heavy chains (alpha, gamma, delta, epsilon, and mu), which determine the type of immunoglobulin: IgA, IgG, IgD, IgE, and IgM, respectively. In higher vertebrates, there are two types of light chain, designated kappa and lambda, which seem to be functionally identical, and can associate with any of the heavy chains.	N	NA
D3	64315382	64332538	+	PantigSI09811-mRNA-1	826	Complete	XP_005636690.1	862	825/861	90.139	DNA topoisomerase 3-beta-1 isoform X1 [Canis lupus familiaris]	TOP3B	O95985	TOP3B	HGNC:11993 DNA topoisomerase III beta	Topoisomerases	XP_015397048.1	PREDICTED: DNA topoisomerase 3-beta-1 [Panthera tigris altaica]	862	825/861	93.271	M3VYV1	DNA topoisomerase OS=Felis catus OX=9685 GN=TOP3B PE=3 SV=1	862	825/861	93.039	GO:0000793;GO:0005634;GO:0003677;GO:0003916;GO:0003917;GO:0007059;GO:0006265	chromosome segregation [GO:0007059];DNA topological change [GO:0006265]	DNA binding [GO:0003677];DNA topoisomerase activity [GO:0003916];DNA topoisomerase type I (single strand cut, ATP-independent) activity [GO:0003917]	condensed chromosome [GO:0000793];nucleus [GO:0005634]	gnl|CDD|223624 COG0550, TopA, Topoisomerase IA [DNA replication, recombination, and repair].	gnl|CDD|307332 pfam01131, Topoisom_bac, DNA topoisomerase. This subfamily of topoisomerase is divided on the basis that these enzymes preferentially relax negatively supercoiled DNA, from a 5' phospho- tyrosine linkage in the enzyme-DNA covalent intermediate and has high affinity for single stranded DNA.	gnl|CDD|238110 cd00186, TOP1Ac, DNA Topoisomerase, subtype IA; DNA-binding, ATP-binding and catalytic domain of bacterial DNA topoisomerases I and III, and eukaryotic DNA topoisomerase III and eubacterial and archael reverse gyrases. Topoisomerases clevage single or double stranded DNA and then rejoin the broken phosphodiester backbone. Proposed catalytic mechanism of single stranded DNA cleavage is by phosphoryl transfer through a tyrosine nucleophile using acid/base catalysis. Tyr is activated by a nearby group (not yet identified) acting as a general base for nucleophilic attack on the 5' phosphate of the scissile bond. Arg and Lys stabilize the pentavalent transition state. Glu then acts as a proton donor for the leaving 3'-oxygen, upon cleavage of the scissile strand.	N	Topoisomerases	SI_HS_9606_TOP3B
D3	64280740	64285794	+	PantigSI09812-mRNA-1	371	Incomplete	XP_022266201.1	326	129/137	37.063	uncharacterized protein LOC100685656 [Canis lupus familiaris]	NA	NA	NA	NA	NA	XP_004742569.1	PREDICTED: melanoma antigen preferentially expressed in tumors isoform X1 [Mustela putorius furo]	509	361/373	71.733	A0A485NJY8	Leucine-rich repeat-containing OS=Lynx pardinus OX=191816 GN=LYPA_23C009546 PE=4 SV=1	407	361/353	83.514					gnl|CDD|225625 COG3083, COG3083, Predicted hydrolase of alkaline phosphatase superfamily [General function prediction only].	gnl|CDD|318414 pfam16171, CENP-T_N, Centromere kinetochore component CENP-T N-terminus. CENP-T is a family of vertebral kinetochore proteins that associates directly with CENP-W. The N-terminus of CENP-T proteins interacts directly with the Ndc80 complex in the outer kinetochore. Importantly, the CENP-T-W complex does not directly associate with CENP-A, but with histone H3 in the centromere region. CENP-T and -W form a hetero-tetramer with CENP-S and -X and bind to a ~100 bp region of nucleosome-free DNA forming a nucleosome-like structure. The DNA-CENP-T-W-S-X complex is likely to be associated with histone H3-containing nucleosomes rather than with CENP-nucleosomes. This family represents the N-terminus of CENP-T.	gnl|CDD|275380 sd00033, LRR_RI, leucine-rich repeats, ribonuclease inhibitor (RI)-like subfamily. A leucine-rich repeat (LRR) is a structural protein motif of 20-30 amino acids that is unusually rich in the hydrophobic amino acid leucine. The conserved eleven-residue sequence motif (LxxLxLxxN/CxL) within the LRRs corresponds to the beta-strand and adjacent loop regions, whereas the remaining parts of the repeats are variable. LRRs fold together to form a solenoid protein domain, termed leucine-rich repeat domain. Leucine-rich repeats are usually involved in protein-protein interactions.	N	NA	SI_MP_9669_PRAME
D3	64344213	64364049	+	PantigSI09813-mRNA-1	402	Complete	XP_022265880.1	440	399/437	75.395	protein phosphatase 1F [Canis lupus familiaris]	NA	NA	NA	NA	NA	XP_007091144.1	PREDICTED: protein phosphatase 1F [Panthera tigris altaica]	442	401/441	83.669	M3WWM5	Protein phosphatase, Mg2+/Mn2+ dependent 1F OS=Felis catus OX=9685 GN=PPM1F PE=3 SV=3	445	401/444	81.25	GO:0005829;GO:0005634;GO:0004724;GO:0046872;GO:0004722;GO:0006469;GO:0043280	negative regulation of protein kinase activity [GO:0006469];positive regulation of cysteine-type endopeptidase activity involved in apoptotic process [GO:0043280]	magnesium-dependent protein serine/threonine phosphatase activity [GO:0004724];metal ion binding [GO:0046872];protein serine/threonine phosphatase activity [GO:0004722]	cytosol [GO:0005829];nucleus [GO:0005634]	gnl|CDD|223704 COG0631, PTC1, Serine/threonine protein phosphatase [Signal transduction mechanisms].	gnl|CDD|306885 pfam00481, PP2C, Protein phosphatase 2C. Protein phosphatase 2C is a Mn++ or Mg++ dependent protein serine/threonine phosphatase.	gnl|CDD|238083 cd00143, PP2Cc, Serine/threonine phosphatases, family 2C, catalytic domain; The protein architecture and deduced catalytic mechanism of PP2C phosphatases are similar to the PP1, PP2A, PP2B family of protein Ser/Thr phosphatases, with which PP2C shares no sequence similarity.	N	NA	SI_CL_protein phosphatase 1F
D3	64615461	64617030	+	PantigSI09814-mRNA-1	318	Complete	XP_003433512.1	325	317/322	84.520	carbohydrate deacetylase [Canis lupus familiaris]	YDJC	A8MPS7	YDJC	HGNC:27158 YdjC chitooligosaccharide deacetylase homolog	NA	XP_019292988.1	PREDICTED: carbohydrate deacetylase isoform X1 [Panthera pardus]	318	317/317	99.686	M3W8T1	YdjC chitooligosaccharide deacetylase homolog OS=Felis catus OX=9685 GN=YDJC PE=4 SV=1	318	317/317	98.742	GO:0019213;GO:0005975	carbohydrate metabolic process [GO:0005975]	deacetylase activity [GO:0019213]		gnl|CDD|225929 COG3394, COG3394, Uncharacterized protein conserved in bacteria [Function unknown].	gnl|CDD|309780 pfam04794, YdjC, YdjC-like protein. Family of YdjC-like proteins. This region is possibly involved in the the cleavage of cellobiose-phosphate.	gnl|CDD|212117 cd10806, YdjC_like_2, uncharacterized YdjC-like family proteins from eukaryotes. This eukaryotic subfamily contains hypothetical and uncharacterized proteins, and belongs to the YdjC-like family of uncharacterized proteins. The YdjC-family is represented by an uncharacterised protein YdjC (also known as ChbG) encoded by the chb (N,N'-diacetylchitobiose, also called [GlcNAc]2) or cel operon in Escherichia coli, which encodes enzymes involved in growth on an N,N'-diacetylchitobiose carbon source. The molecular function of this subfamily is unclear.	N	NA	SI_HS_9606_YDJC
D3	64621436	64631174	-	PantigSI09815-mRNA-1	118	Complete	XP_005636676.1	122	114/114	99.130	ubiquitin-conjugating enzyme E2 L3 isoform X2 [Canis lupus familiaris]	NA	NA	NA	NA	NA	XP_014339012.1	PREDICTED: ubiquitin-conjugating enzyme E2 L3 isoform X1 [Bos mutus]	139	117/117	96.610	S9X7Q9	Ubiquitin-conjugating enzyme E2 L3 OS=Camelus ferus OX=419612 GN=CB1_000302014 PE=3 SV=1	118	117/117	97.458	GO:0005524;GO:0016740		ATP binding [GO:0005524];transferase activity [GO:0016740]		gnl|CDD|227410 COG5078, COG5078, Ubiquitin-protein ligase [Posttranslational modification, protein turnover, chaperones].	gnl|CDD|306648 pfam00179, UQ_con, Ubiquitin-conjugating enzyme. Proteins destined for proteasome-mediated degradation may be ubiquitinated. Ubiquitination follows conjugation of ubiquitin to a conserved cysteine residue of UBC homologs. TSG101 is one of several UBC homologs that lacks this active site cysteine.	gnl|CDD|238117 cd00195, UBCc, Ubiquitin-conjugating enzyme E2, catalytic (UBCc) domain. This is part of the ubiquitin-mediated protein degradation pathway in which a thiol-ester linkage forms between a conserved cysteine and the C-terminus of ubiquitin and complexes with ubiquitin protein ligase enzymes, E3. This pathway regulates many fundamental cellular processes. There are also other E2s which form thiol-ester linkages without the use of E3s as well as several UBC homologs (TSG101, Mms2, Croc-1 and similar proteins) which lack the active site cysteine essential for ubiquitination and appear to function in DNA repair pathways which were omitted from the scope of this CD.	N	NA	SI_CL_ubiquitin-conjugating enzyme E2 L3 isoform X2
D3	64586470	64595978	-	PantigSI09816-mRNA-1	303	Complete	XP_013963716.1	302	302/301	88.449	uncharacterized protein LOC608641 [Canis lupus familiaris]	NA	NA	NA	NA	NA	XP_011286221.2	uncharacterized protein LOC101086852 isoform X1 [Felis catus]	303	302/302	95.050	M3XG52	Uncharacterized protein OS=Felis catus OX=9685 GN=LOC101086852 PE=4 SV=3	303	302/302	95.05					gnl|CDD|227113 COG4772, FecA, Outer membrane receptor for Fe3+-dicitrate [Inorganic ion transport and metabolism].	gnl|CDD|316566 pfam14053, DUF4248, Domain of unknown function (DUF4248). This family of proteins is functionally uncharacterized. This family of proteins is found in bacteria. Proteins in this family are typically between 73 and 86 amino acids in length.	gnl|CDD|239959 cd04586, CBS_pair_BON_assoc, This cd contains two tandem repeats of the cystathionine beta-synthase (CBS pair) domains associated with the BON (bacterial OsmY and nodulation domain) domain. BON is a putative phospholipid-binding domain found in a family of osmotic shock protection proteins. It is also found in some secretins and a group of potential haemolysins. Its likely function is attachment to phospholipid membranes. CBS is a small domain originally identified in cystathionine beta-synthase and subsequently found in a wide range of different proteins. CBS domains usually come in tandem repeats, which associate to form a so-called Bateman domain or a CBS pair which is reflected in this model. The interface between the two CBS domains forms a cleft that is a potential ligand binding site. The CBS pair coexists with a variety of other functional domains. It has been proposed that the CBS domain may play a regulatory role, although its exact function is unknown.	N	NA	SI_CL_uncharacterized protein LOC608641
D3	64608969	64613050	-	PantigSI09817-mRNA-1	780	Complete	XP_022266237.1	561	522/536	77.654	coiled-coil domain-containing protein 116 isoform X3 [Canis lupus familiaris]	NA	NA	NA	NA	NA	XP_007091134.1	PREDICTED: coiled-coil domain-containing protein 116 [Panthera tigris altaica]	671	779/670	85.513	A0A5F5XQ39	Coiled-coil domain containing 116 OS=Felis catus OX=9685 GN=CCDC116 PE=4 SV=1	672	778/670	81.92299999999999					gnl|CDD|227561 COG5236, COG5236, Uncharacterized conserved protein, contains RING Zn-finger [General function prediction only].	gnl|CDD|318069 pfam15774, DUF4702, Domain of unknown function (DUF4702). This family of proteins is found in eukaryotes. Proteins in this family are typically between 346 and 637 amino acids in length.	gnl|CDD|270671 cd05089, PTKc_Tie1, Catalytic domain of the Protein Tyrosine Kinase, Tie1. Protein Tyrosine Kinase (PTK) family; Tie1; catalytic (c) domain. The PTKc family is part of a larger superfamily that includes the catalytic domains of other kinases such as protein serine/threonine kinases, RIO kinases, and phosphoinositide 3-kinase (PI3K). PTKs catalyze the transfer of the gamma-phosphoryl group from ATP to tyrosine (tyr) residues in protein substrates. Tie1 is a receptor tyr kinase (RTK) containing an extracellular region, a transmembrane segment, and an intracellular catalytic domain. The extracellular region contains an immunoglobulin (Ig)-like domain, three epidermal growth factor (EGF)-like domains, a second Ig-like domain, and three fibronectin type III repeats. Tie receptors are specifically expressed in endothelial cells and hematopoietic stem cells. No specific ligand has been identified for Tie1, although the angiopoietin, Ang-1, binds to Tie1 through integrins at high concentrations. In vivo studies of Tie1 show that it is critical in vascular development.	N	NA	SI_PT_74533_CCDC116
D3	64602215	64604305	-	PantigSI09818-mRNA-1	262	Complete	XP_850810.2	221	220/220	98.190	stromal cell-derived factor 2-like protein 1 [Canis lupus familiaris]	SDF2L1	Q9HCN8	SDF2L1	HGNC:10676 stromal cell derived factor 2 like 1	NA	XP_019292990.1	PREDICTED: stromal cell-derived factor 2-like protein 1 [Panthera pardus]	232	231/231	100.000	M3W8T3	Stromal cell derived factor 2 like 1 OS=Felis catus OX=9685 GN=SDF2L1 PE=4 SV=4	262	261/261	99.23700000000001	GO:0034663;GO:0005789;GO:0004169;GO:0035269	protein O-linked mannosylation [GO:0035269]	dolichyl-phosphate-mannose-protein mannosyltransferase activity [GO:0004169]	endoplasmic reticulum chaperone complex [GO:0034663];endoplasmic reticulum membrane [GO:0005789]	gnl|CDD|224839 COG1928, PMT1, Dolichyl-phosphate-mannose--protein O-mannosyl transferase [Posttranslational modification, protein turnover, chaperones].	gnl|CDD|308455 pfam02815, MIR, MIR domain. The MIR (protein mannosyltransferase, IP3R and RyR) domain is a domain that may have a ligand transferase function.	gnl|CDD|188873 cd09213, Luminal_IRE1_like, The Luminal domain, a dimerization domain, of Inositol-requiring protein 1-like proteins. The Luminal domain is a dimerization domain present in Inositol-requiring protein 1 (IRE1), eukaryotic translation Initiation Factor 2-Alpha Kinase 3 (EIF2AK3), and similar proteins. IRE1 and EIF2AK3 are serine/threonine protein kinases (STKs) and are type I transmembrane proteins that are localized in the endoplasmic reticulum (ER). They are kinase receptors that are activated through the release of BiP, a chaperone bound to their luminal domains under unstressed conditions. This results in dimerization through their luminal domains, allowing trans-autophosphorylation of their kinase domains and activation. They play roles in the signaling of the unfolded protein response (UPR), which is activated when protein misfolding is detected in the ER in order to decrease the synthesis of new proteins and increase the capacity of the ER to cope with the stress. IRE1, also called Endoplasmic reticulum (ER)-to-nucleus signaling protein (or ERN), contains an endoribonuclease domain in its cytoplasmic side and acts as an ER stress sensor. It is the oldest and most conserved component of the UPR in eukaryotes. Its activation results in the cleavage of its mRNA substrate, HAC1 in yeast and Xbp1 in metazoans, promoting a splicing event that enables translation into a transcription factor which activates the UPR. EIF2AK3, also called PKR-like Endoplasmic Reticulum Kinase (PERK), phosphorylates the alpha subunit of eIF-2, resulting in the downregulation of protein synthesis. It functions as the central regulator of translational control during the UPR pathway. In addition to the eIF-2 alpha subunit, EIF2AK3 also phosphorylates Nrf2, a leucine zipper transcription factor which regulates cellular redox status and promotes cell survival during the UPR.	Y	NA	SI_HS_9606_SDF2L1
D3	62276664	62407135	+	PantigSI09819-mRNA-1	2303	Complete	XP_022277437.1	2442	2297/2382	81.837	centrosomal protein of 192 kDa [Canis lupus familiaris]	NA	NA	NA	NA	NA	XP_007085948.1	PREDICTED: centrosomal protein of 192 kDa [Panthera tigris altaica]	2548	2296/2386	94.807	A0A485MPP5	Centrosomal protein of 192 kDa-like OS=Lynx pardinus OX=191816 GN=LYPA_23C022769 PE=4 SV=1	2549	2296/2387	93.59299999999999	GO:0051298;GO:0090222;GO:0071539	centrosome duplication [GO:0051298];centrosome-templated microtubule nucleation [GO:0090222];protein localization to centrosome [GO:0071539]			gnl|CDD|226646 COG4178, COG4178, ABC-type uncharacterized transport system, permease and ATPase components [General function prediction only].	gnl|CDD|318075 pfam15780, ASH, Abnormal spindle-like microcephaly-assoc'd, ASPM-SPD-2-Hydin. The ASH domain or N-terminal domain of abnormal spindle-like microcephaly-associated protein are found in proteins associated with cilia, flagella, the centrosome and the Golgi complex. The domain is also found in Hydin and OCRL whose deficiencies are associated with hydrocephalus and Lowe oculocerebrorenal syndrome (OCRL), respectively. The fact that Human ASPM protein carries an ASH domain indicates possible roles for ASPM in sperm flagellar or in ependymal cells' cilia. The presence of ASH in centrosomal and ciliary proteins indicates that ASPM may possess roles not only in mitotic spindle regulation, but also in ciliary and flagellar function.	gnl|CDD|241076 cd12632, RRM1_CELF3_4_5_6, RNA recognition motif 1 in CUGBP Elav-like family member CELF-3, CELF-4, CELF-5, CELF-6 and similar proteins. This subfamily corresponds to the RRM1 of CELF-3, CELF-4, CELF-5, CELF-6, all of which belong to the CUGBP1 and ETR-3-like factors (CELF) or BRUNOL (Bruno-like) family of RNA-binding proteins that display dual nuclear and cytoplasmic localizations and have been implicated in the regulation of pre-mRNA splicing and in the control of mRNA translation and deadenylation. CELF-3, expressed in brain and testis only, is also known as bruno-like protein 1 (BRUNOL-1), or CAG repeat protein 4, or CUG-BP- and ETR-3-like factor 3, or embryonic lethal abnormal vision (ELAV)-type RNA-binding protein 1 (ETR-1), or expanded repeat domain protein CAG/CTG 4, or trinucleotide repeat-containing gene 4 protein (TNRC4). It plays an important role in the pathogenesis of tauopathies. CELF-3 contains three highly conserved RNA recognition motifs (RRMs), also known as RBDs (RNA binding domains) or RNPs (ribonucleoprotein domains): two consecutive RRMs (RRM1 and RRM2) situated in the N-terminal region followed by a linker region and the third RRM (RRM3) close to the C-terminus of the protein.The effect of CELF-3 on tau splicing is mediated mainly by the RNA-binding activity of RRM2. The divergent linker region might mediate the interaction of CELF-3 with other proteins regulating its activity or involved in target recognition. CELF-4, highly expressed throughout the brain and in glandular tissues, moderately expressed in heart, skeletal muscle, and liver, is also known as bruno-like protein 4 (BRUNOL-4), or CUG-BP- and ETR-3-like factor 4. Like CELF-3, CELF-4 also contain three highly conserved RRMs. The splicing activation or repression activity of CELF-4 on some specific substrates is mediated by its RRM1/RRM2. On the other hand, both RRM1 and RRM2 of CELF-4 can activate cardiac troponin T (cTNT) exon 5 inclusion. CELF-5, expressed in brain, is also known as bruno-like protein 5 (BRUNOL-5), or CUG-BP- and ETR-3-like factor 5. Although its biological role remains unclear, CELF-5 shares same domain architecture with CELF-3. CELF-6, strongly expressed in kidney, brain, and testis, is also known as bruno-like protein 6 (BRUNOL-6), or CUG-BP- and ETR-3-like factor 6. It activates exon inclusion of a cardiac troponin T minigene in transient transfection assays in an muscle-specific splicing enhancer (MSE)-dependent manner and can activate inclusion via multiple copies of a single element, MSE2. CELF-6 also promotes skipping of exon 11 of insulin receptor, a known target of CELF activity that is expressed in kidney. In additiona to three highly conserved RRMs, CELF-6 also possesses numerous potential phosphorylation sites, a potential nuclear localization signal (NLS) at the C terminus, and an alanine-rich region within the divergent linker region. .	N	NA	SI_CL_centrosomal protein of 192 kDa
D3	62238959	62271243	+	PantigSI09820-mRNA-1	421	Complete	XP_547686.2	420	420/419	92.162	nucleoporin SEH1 isoform X1 [Canis lupus familiaris]	SEH1L	Q96EE3	SEH1L	HGNC:30379 SEH1 like nucleoporin	WD repeat domain containing|Nucleoporins|GATOR2 subcomplex	XP_003995048.1	nucleoporin SEH1 isoform X1 [Felis catus]	421	420/420	100.000	M3WDD4	SEH1 like nucleoporin OS=Felis catus OX=9685 GN=SEH1L PE=3 SV=4	476	420/420	100.0	GO:0005623;GO:0061700;GO:0000776;GO:0005765;GO:0031080;GO:0035859;GO:0005198;GO:0051315;GO:0034629;GO:0034198;GO:0002534;GO:0050830;GO:0006999;GO:1904263;GO:0015031	attachment of mitotic spindle microtubules to kinetochore [GO:0051315];cellular protein-containing complex localization [GO:0034629];cellular response to amino acid starvation [GO:0034198];cytokine production involved in inflammatory response [GO:0002534];defense response to Gram-positive bacterium [GO:0050830];nuclear pore organization [GO:0006999];positive regulation of TORC1 signaling [GO:1904263];protein transport [GO:0015031]	structural molecule activity [GO:0005198]	cell [GO:0005623];GATOR2 complex [GO:0061700];kinetochore [GO:0000776];lysosomal membrane [GO:0005765];nuclear pore outer ring [GO:0031080];Seh1-associated complex [GO:0035859]	gnl|CDD|225201 COG2319, COG2319, FOG: WD40 repeat [General function prediction only].	gnl|CDD|306830 pfam00400, WD40, WD domain, G-beta repeat.	gnl|CDD|238121 cd00200, WD40, WD40 domain, found in a number of eukaryotic proteins that cover a wide variety of functions including adaptor/regulatory modules in signal transduction, pre-mRNA processing and cytoskeleton assembly; typically contains a GH dipeptide 11-24 residues from its N-terminus and the WD dipeptide at its C-terminus and is 40 residues long, hence the name WD40; between GH and WD lies a conserved core; serves as a stable propeller-like platform to which proteins can bind either stably or reversibly; forms a propeller-like structure with several blades where each blade is composed of a four-stranded anti-parallel b-sheet; instances with few detectable copies are hypothesized to form larger structures by dimerization; each WD40 sequence repeat forms the first three strands of one blade and the last strand in the next blade; the last C-terminal WD40 repeat completes the blade structure of the first WD40 repeat to create the closed ring propeller-structure; residues on the top and bottom surface of the propeller are proposed to coordinate interactions with other proteins and/or small ligands; 7 copies of the repeat are present in this alignment.	N	WD repeat domain containing|Nucleoporins|GATOR2 subcomplex	SI_HS_9606_SEH1L
D3	64681446	64692417	+	PantigSI09821-mRNA-1	1803	Incomplete	XP_543571.3	1647	1640/1646	75.589	RIMS-binding protein 3A-like [Canis lupus familiaris]	LOC486445	A6NNM3	RIMBP3B	HGNC:33891 RIMS binding protein 3B	NA	XP_019292973.1	PREDICTED: RIMS-binding protein 3A-like [Panthera pardus]	1695	1693/1694	98.348	A0A485NPN1	Rims-binding protein 3c OS=Lynx pardinus OX=191816 GN=LYPA_23C009543 PE=4 SV=1	1535	1802/1515	79.265					gnl|CDD|227606 COG5281, COG5281, Phage-related minor tail protein [Function unknown].	gnl|CDD|291278 pfam14604, SH3_9, Variant SH3 domain.	gnl|CDD|212947 cd12014, SH3_RIM-BP_1, First Src homology 3 domain of Rab3-interacting molecules (RIMs) binding proteins. RIMs binding proteins (RBPs, RIM-BPs) associate with calcium channels present in photoreceptors, neurons, and hair cells; they interact simultaneously with specific calcium channel subunits, and active zone proteins, RIM1 and RIM2. RIMs are part of the matrix at the presynaptic active zone and are associated with synaptic vesicles through their interaction with the small GTPase Rab3. RIM-BPs play a role in regulating synaptic transmission by serving as adaptors and linking calcium channels with the synaptic vesicle release machinery. RIM-BPs contain three SH3 domains and two to three fibronectin III repeats. Invertebrates contain one, while vertebrates contain at least two RIM-BPs, RIM-BP1 and RIM-BP2. RIM-BP1 is also called peripheral-type benzodiazapine receptor associated protein 1 (PRAX-1). Mammals contain a third protein, RIM-BP3. RIM-BP1 and RIM-BP2 are predominantly expressed in the brain where they display overlapping but distinct expression patterns, while RIM-BP3 is almost exclusively expressed in the testis and is essential in spermiogenesis. The SH3 domains of RIM-BPs bind to the PxxP motifs of RIM1, RIM2, and L-type (alpha1D) and N-type (alpha1B) calcium channel subunits. SH3 domains are protein interaction domains that bind to proline-rich ligands with moderate affinity and selectivity. They play versatile and diverse roles in the cell including the regulation of enzymes, changing the subcellular localization of signaling pathway components, and mediating the formation of multiprotein complex assemblies.	N	NA	SI_HS_9606_RIMBP3B
D3	64744155	64747135	+	PantigSI09822-mRNA-1	472	Incomplete	XP_022266057.1	361	362/257	56.986	transmembrane protein 191C [Canis lupus familiaris]	NA	NA	NA	NA	NA	XP_014943964.1	PREDICTED: transmembrane protein 191C [Acinonyx jubatus]	252	339/217	59.118	A0A2I2UCU5	Uncharacterized protein OS=Felis catus OX=9685 GN=TMEM191C PE=4 SV=1	302	449/300	62.443999999999996	GO:0016021			integral component of membrane [GO:0016021]	gnl|CDD|223496 COG0419, SbcC, ATPase involved in DNA repair [DNA replication, recombination, and repair].	gnl|CDD|291850 pfam15194, TMEM191C, TMEM191C family. This family of proteins is found in eukaryotes. Proteins in this family are typically between and 302 amino acids in length. There are two conserved sequence motifs: QDC and RLF. The function of this family is unknown.	gnl|CDD|269839 cd14691, bZIP_XBP1, Basic leucine zipper (bZIP) domain of X-box binding protein 1 (XBP1) and similar proteins: a DNA-binding and dimerization domain. XBP1, a member of the Basic leucine zipper (bZIP) family, is the key transcription factor that orchestrates the unfolded protein response (UPR). It is the most conserved component of the UPR and is critical for cell fate determination in response to ER stress. The inositol-requiring enzyme 1 (IRE1)-XBP1 pathway is one of the three major sensors at the ER membrane that initiates the UPR upon activation. IRE1, a type I transmembrane protein kinase and endoribonuclease, oligomerizes upon ER stress leading to its increased activity. It splices the XBP1 mRNA, producing a variant that translocates to the nucleus and activates its target genes, which are involved in protein folding, degradation, and trafficking. bZIP factors act in networks of homo and heterodimers in the regulation of a diverse set of cellular processes. The bZIP structural motif contains a basic region and a leucine zipper, composed of alpha helices with leucine residues 7 amino acids apart, which stabilize dimerization with a parallel leucine zipper domain. Dimerization of leucine zippers creates a pair of the adjacent basic regions that bind DNA and undergo conformational change. Dimerization occurs in a specific and predictable manner resulting in hundreds of dimers having unique effects on transcription.	N	NA	SI_FC_Uncharacterized protein
D3	64497630	64510083	+	PantigSI09823-mRNA-1	75	Incomplete	NP_001104270.1	360	74/74	98.667	mitogen-activated protein kinase 1 [Canis lupus familiaris]	MAPK1	P28482	MAPK1	HGNC:6871 mitogen-activated protein kinase 1	Mitogen-activated protein kinases	XP_001378209.2	PREDICTED: mitogen-activated protein kinase 1 [Monodelphis domestica]	359	74/74	100.000	P46196	Mitogen-activated protein kinase 1 OS=Bos taurus OX=9913 GN=MAPK1 PE=2 SV=3	360	74/74	100.0	GO:0005901;GO:0005623;GO:0005737;GO:0005829;GO:0005815;GO:0005739;GO:0072686;GO:0005634;GO:0005886;GO:0031143;GO:0005524;GO:0042802;GO:0004707;GO:0004708;GO:0019902;GO:0001784;GO:0004674;GO:0008353;GO:0006915;GO:0050853;GO:0060020;GO:0061308;GO:0007049;GO:0007166;GO:0034198;GO:0071276;GO:0006974;GO:1903351;GO:0097011;GO:0071310;GO:0034614;GO:0071356;GO:0019858;GO:0038127;GO:0070371;GO:0060324;GO:0035556;GO:0060716;GO:0031663;GO:0060291;GO:0060425;GO:0033598;GO:0045596;GO:0042473;GO:0018105;GO:0018107;GO:0010628;GO:0010800;GO:0051973;GO:1904355;GO:0032212;GO:0006468;GO:0030641;GO:0010468;GO:0030278;GO:0031647;GO:0070849;GO:0043330;GO:0035094;GO:0051403;GO:0050852;GO:0048538;GO:0030878;GO:0060440	apoptotic process [GO:0006915];B cell receptor signaling pathway [GO:0050853];Bergmann glial cell differentiation [GO:0060020];cardiac neural crest cell development involved in heart development [GO:0061308];cell cycle [GO:0007049];cell surface receptor signaling pathway [GO:0007166];cellular response to amino acid starvation [GO:0034198];cellular response to cadmium ion [GO:0071276];cellular response to DNA damage stimulus [GO:0006974];cellular response to dopamine [GO:1903351];cellular response to granulocyte macrophage colony-stimulating factor stimulus [GO:0097011];cellular response to organic substance [GO:0071310];cellular response to reactive oxygen species [GO:0034614];cellular response to tumor necrosis factor [GO:0071356];cytosine metabolic process [GO:0019858];ERBB signaling pathway [GO:0038127];ERK1 and ERK2 cascade [GO:0070371];face development [GO:0060324];intracellular signal transduction [GO:0035556];labyrinthine layer blood vessel development [GO:0060716];lipopolysaccharide-mediated signaling pathway [GO:0031663];long-term synaptic potentiation [GO:0060291];lung morphogenesis [GO:0060425];mammary gland epithelial cell proliferation [GO:0033598];negative regulation of cell differentiation [GO:0045596];outer ear morphogenesis [GO:0042473];peptidyl-serine phosphorylation [GO:0018105];peptidyl-threonine phosphorylation [GO:0018107];positive regulation of gene expression [GO:0010628];positive regulation of peptidyl-threonine phosphorylation [GO:0010800];positive regulation of telomerase activity [GO:0051973];positive regulation of telomere capping [GO:1904355];positive regulation of telomere maintenance via telomerase [GO:0032212];protein phosphorylation [GO:0006468];regulation of cellular pH [GO:0030641];regulation of gene expression [GO:0010468];regulation of ossification [GO:0030278];regulation of protein stability [GO:0031647];response to epidermal growth factor [GO:0070849];response to exogenous dsRNA [GO:0043330];response to nicotine [GO:0035094];stress-activated MAPK cascade [GO:0051403];T cell receptor signaling pathway [GO:0050852];thymus development [GO:0048538];thyroid gland development [GO:0030878];trachea formation [GO:0060440]	ATP binding [GO:0005524];identical protein binding [GO:0042802];MAP kinase activity [GO:0004707];MAP kinase kinase activity [GO:0004708];phosphatase binding [GO:0019902];phosphotyrosine residue binding [GO:0001784];protein serine/threonine kinase activity [GO:0004674];RNA polymerase II CTD heptapeptide repeat kinase activity [GO:0008353]	caveola [GO:0005901];cell [GO:0005623];cytoplasm [GO:0005737];cytosol [GO:0005829];microtubule organizing center [GO:0005815];mitochondrion [GO:0005739];mitotic spindle [GO:0072686];nucleus [GO:0005634];plasma membrane [GO:0005886];pseudopodium [GO:0031143]	gnl|CDD|223589 COG0515, SPS1, Serine/threonine protein kinase [General function prediction only / Signal transduction mechanisms / Transcription / DNA replication, recombination, and repair].	gnl|CDD|306557 pfam00069, Pkinase, Protein kinase domain.	gnl|CDD|270839 cd07849, STKc_ERK1_2_like, Catalytic domain of Extracellular signal-Regulated Kinase 1 and 2-like Serine/Threonine Kinases. STKs catalyze the transfer of the gamma-phosphoryl group from ATP to serine/threonine residues on protein substrates. This subfamily is composed of the mitogen-activated protein kinases (MAPKs) ERK1, ERK2, baker's yeast Fus3, and similar proteins. MAPK pathways are important mediators of cellular responses to extracellular signals. ERK1/2 activation is preferentially by mitogenic factors, differentiation stimuli, and cytokines, through a kinase cascade involving the MAPK kinases MEK1/2 and a MAPK kinase kinase from the Raf family. ERK1/2 have numerous substrates, many of which are nuclear and participate in transcriptional regulation of many cellular processes. They regulate cell growth, cell proliferation, and cell cycle progression from G1 to S phase. Although the distinct roles of ERK1 and ERK2 have not been fully determined, it is known that ERK2 can maintain most functions in the absence of ERK1, and that the deletion of ERK2 is embryonically lethal. The MAPK, Fus3, regulates yeast mating processes including mating-specific gene expression, G1 arrest, mating projection, and cell fusion. This ERK1/2-like subfamily is part of a larger superfamily that includes the catalytic domains of other STKs, protein tyrosine kinases, RIO kinases, aminoglycoside phosphotransferase, choline kinase, and phosphoinositide 3-kinase.	N	Mitogen-activated protein kinases
D3	64545405	64552096	+	PantigSI09824-mRNA-1	196	Incomplete	XP_005636684.1	119	149/118	70.667	protein yippee-like 1 isoform X2 [Canis lupus familiaris]	NA	NA	NA	NA	NA	OWK14386.1	YPEL1, partial [Cervus elaphus hippelaphus]	178	195/177	75.000	A0A212D880	YPEL1 (Fragment) OS=Cervus elaphus hippelaphus OX=46360 GN=Celaphus_00000063 PE=4 SV=1	178	195/177	75.0	GO:0046872		metal ion binding [GO:0046872]		gnl|CDD|227516 COG5189, SFP1, Putative transcriptional repressor regulating G2/M transition [Transcription / Cell division and chromosome partitioning].	gnl|CDD|308709 pfam03226, Yippee-Mis18, Yippee zinc-binding/DNA-binding /Mis18, centromere assembly. This family includes both Yippee-type proteins and Mis18 kinetochore proteins. Yippee are putative zinc-binding/DNA-binding proteins. Mis18 are proteins involved in the priming of centromeres for recruiting CENP-A. Mis18-alpha and beta form part of a small complex with Mis18-binding protein. Mis18-alpha is found to interact with DNA de-methylases through a Leu-rich region located at its carboxyl terminus. This entry also includes the CULT domain proteins such as Cereblon.	gnl|CDD|276940 cd15777, CRBN_C_like, Thalidomide-binding C-terminal domain of cereblon (CRBN) and similar protein domains. Cereblon is part of an E3 ubiquitin ligase complex, together with damaged DNA-binding protein 1 (DDB1), CUL4A and ROC1. Cereblon interacts directly with DDB1, although the C-terminal domain characterized here does not contribute to that interaction. Ubiquination of cellular targets by this complex increases levels of FGF8 and FGF10, which was shown to affect the development of limbs and auditory vesicles in embryogenesis. The C-terminal domain of Cereblon was shown to contain the binding site for thalidomide and its analogs, a class of teratogenic drugs that exhibit an antiproliferative effect on myelomas. Mutations in CRBN, some of which map onto the C-terminal domain, were associated with autosomal recessive mental retardation, which may have to do with interactions between CRBN and ion channels in the brain.	N	NA	SI_CL_protein yippee-like 1 isoform X2
D3	64552513	64564338	-	PantigSI09825-mRNA-1	271	Complete	XP_005636688.1	523	259/260	96.552	peptidyl-prolyl cis-trans isomerase-like 2 isoform X1 [Canis lupus familiaris]	NA	NA	NA	NA	NA	XP_019292942.1	PREDICTED: peptidyl-prolyl cis-trans isomerase-like 2 [Panthera pardus]	522	259/259	99.615	M3VYU7	Peptidylprolyl isomerase like 2 OS=Felis catus OX=9685 GN=PPIL2 PE=4 SV=2	522	259/259	98.846	GO:0003755;GO:0004842;GO:0006457	protein folding [GO:0006457]	peptidyl-prolyl cis-trans isomerase activity [GO:0003755];ubiquitin-protein transferase activity [GO:0004842]		gnl|CDD|223725 COG0652, PpiB, Peptidyl-prolyl cis-trans isomerase (rotamase) - cyclophilin family [Posttranslational modification, protein turnover, chaperones].	gnl|CDD|306634 pfam00160, Pro_isomerase, Cyclophilin type peptidyl-prolyl cis-trans isomerase/CLD. The peptidyl-prolyl cis-trans isomerases, also known as cyclophilins, share this domain of about 109 amino acids. Cyclophilins have been found in all organisms studied so far and catalyze peptidyl-prolyl isomerisation during which the peptide bond preceding proline (the peptidyl-prolyl bond) is stabilized in the cis conformation. Mammalian cyclophilin A (CypA) is a major cellular target for the immunosuppressive drug cyclosporin A (CsA). Other roles for cyclophilins may include chaperone and cell signalling function.	gnl|CDD|238904 cd01923, cyclophilin_RING, cyclophilin_RING: cyclophilin-type peptidylprolyl cis- trans isomerases (cyclophilins) having a modified RING finger domain. This group includes the nuclear proteins, Human hCyP-60 and Caenorhabditis elegans MOG-6 which, compared to the archetypal cyclophilin Human cyclophilin A exhibit reduced peptidylprolyl cis- trans isomerase activity and lack a residue important for cyclophilin binding. Human hCyP-60 has been shown to physically interact with the proteinase inhibitor peptide eglin c and; C. elegans MOG-6 to physically interact with MEP-1, a nuclear zinc finger protein. MOG-6 has been shown to function in germline sex determination.	N	NA
D3	64552269	64564338	-	PantigSI09825-mRNA-2	271	Complete	XP_005636688.1	523	259/260	96.552	peptidyl-prolyl cis-trans isomerase-like 2 isoform X1 [Canis lupus familiaris]	NA	NA	NA	NA	NA	XP_019292942.1	PREDICTED: peptidyl-prolyl cis-trans isomerase-like 2 [Panthera pardus]	522	259/259	99.615	M3VYU7	Peptidylprolyl isomerase like 2 OS=Felis catus OX=9685 GN=PPIL2 PE=4 SV=2	522	259/259	98.846	GO:0003755;GO:0004842;GO:0006457	protein folding [GO:0006457]	peptidyl-prolyl cis-trans isomerase activity [GO:0003755];ubiquitin-protein transferase activity [GO:0004842]		gnl|CDD|223725 COG0652, PpiB, Peptidyl-prolyl cis-trans isomerase (rotamase) - cyclophilin family [Posttranslational modification, protein turnover, chaperones].	gnl|CDD|306634 pfam00160, Pro_isomerase, Cyclophilin type peptidyl-prolyl cis-trans isomerase/CLD. The peptidyl-prolyl cis-trans isomerases, also known as cyclophilins, share this domain of about 109 amino acids. Cyclophilins have been found in all organisms studied so far and catalyze peptidyl-prolyl isomerisation during which the peptide bond preceding proline (the peptidyl-prolyl bond) is stabilized in the cis conformation. Mammalian cyclophilin A (CypA) is a major cellular target for the immunosuppressive drug cyclosporin A (CsA). Other roles for cyclophilins may include chaperone and cell signalling function.	gnl|CDD|238904 cd01923, cyclophilin_RING, cyclophilin_RING: cyclophilin-type peptidylprolyl cis- trans isomerases (cyclophilins) having a modified RING finger domain. This group includes the nuclear proteins, Human hCyP-60 and Caenorhabditis elegans MOG-6 which, compared to the archetypal cyclophilin Human cyclophilin A exhibit reduced peptidylprolyl cis- trans isomerase activity and lack a residue important for cyclophilin binding. Human hCyP-60 has been shown to physically interact with the proteinase inhibitor peptide eglin c and; C. elegans MOG-6 to physically interact with MEP-1, a nuclear zinc finger protein. MOG-6 has been shown to function in germline sex determination.	N	NA
D3	64564831	64584893	-	PantigSI09826-mRNA-1	204	Complete	XP_022266523.1	565	184/203	86.765	peptidyl-prolyl cis-trans isomerase-like 2 isoform X2 [Canis lupus familiaris]	NA	NA	NA	NA	NA	XP_019292942.1	PREDICTED: peptidyl-prolyl cis-trans isomerase-like 2 [Panthera pardus]	522	184/203	88.725	A0A485NLG5	Peptidylprolyl isomerase OS=Lynx pardinus OX=191816 GN=LYPA_23C009562 PE=4 SV=1	561	184/203	88.235	GO:0003755;GO:0004842;GO:0006457	protein folding [GO:0006457]	peptidyl-prolyl cis-trans isomerase activity [GO:0003755];ubiquitin-protein transferase activity [GO:0004842]		gnl|CDD|224489 COG1573, COG1573, Uracil-DNA glycosylase [DNA replication, recombination, and repair].	gnl|CDD|309542 pfam04437, RINT1_TIP1, RINT-1 / TIP-1 family. This family includes RINT-1, a Rad50 interacting protein which participates in radiation induced checkpoint control, as well as the TIP-1 protein from yeast that seems to be involved in a complex with Sec20p that is required for Golgi transport.	gnl|CDD|319577 cd16663, RING-Ubox_PPIL2, U-box domain, a modified RING finger, found in peptidyl-prolyl cis-trans isomerase-like 2 (PPIL2) and similar proteins. PPIL2 (EC 5.2.1.8), also known as PPIase, CYC4, cyclophilin-60 (Cyp60), cyclophilin-like protein Cyp-60, or Rotamase PPIL2, is a nuclear-specific cyclophilin which interacts with the proteinase inhibitor eglin c and regulates gene expression. PPIL2 belongs to the cyclophilin family of peptidylprolyl isomerases and catalyzes cis-trans isomerization of proline-peptide bonds, which is often a rate-limiting step in protein folding. It positively regulates beta-site amyloid precursor protein cleaving enzyme (BACE1) expression and beta-secretase activity. Moreover, PPIL2 plays an important role in the translocation of CD147 to the cell surface, and thus may present a novel target for therapeutic interventions in diseases where CD147 functions as a pathogenic factor in cancer, human immunodeficiency virus infection, or rheumatoid arthritis. PPIL2 contains an N-terminal RING-like U-box domain and a C-terminal cyclophilin (Cyp)-like chaperone domain.	N	NA
D3	65004025	65013384	+	PantigSI09827-mRNA-1	227	Complete	XP_022266529.1	668	219/219	96.364	mediator of RNA polymerase II transcription subunit 15 isoform X3 [Canis lupus familiaris]	NA	NA	NA	NA	NA	XP_003433489.1	mediator of RNA polymerase II transcription subunit 15 isoform X4 [Canis lupus familiaris]	791	219/219	96.364	A0A3Q7QW92	Mediator of RNA polymerase II transcription subunit 15 OS=Vulpes vulpes OX=9627 GN=MED15 PE=3 SV=1	749	219/219	96.36399999999999	GO:0016592;GO:0003712;GO:0006357	regulation of transcription by RNA polymerase II [GO:0006357]	transcription coregulator activity [GO:0003712]	mediator complex [GO:0016592]	gnl|CDD|227561 COG5236, COG5236, Uncharacterized conserved protein, contains RING Zn-finger [General function prediction only].	gnl|CDD|312941 pfam09606, Med15, ARC105 or Med15 subunit of Mediator complex non-fungal. The approx. 70 residue Med15 domain of the ARC-Mediator co-activator is a three-helix bundle with marked similarity to the KIX domain. The sterol regulatory element binding protein (SREBP) family of transcription activators use the ARC105 subunit to activate target genes in the regulation of cholesterol and fatty acid homeostasis. In addition, Med15 is a critical transducer of gene activation signals that control early metazoan development.	gnl|CDD|99975 cd03802, GT1_AviGT4_like, This family is most closely related to the GT1 family of glycosyltransferases. aviGT4 in Streptomyces viridochromogenes has been shown to be involved in biosynthesis of oligosaccharide antibiotic avilamycin A. Inactivation of aviGT4 resulted in a mutant that accumulated a novel avilamycin derivative lacking the terminal eurekanate residue.	N	NA
D3	64991644	64993868	-	PantigSI09828-mRNA-1	274	Complete	XP_543564.2	313	266/266	98.502	THAP domain-containing protein 7 isoform X2 [Canis lupus familiaris]	THAP7	Q9BT49	THAP7	HGNC:23190 THAP domain containing 7	THAP domain containing	XP_006938784.1	THAP domain-containing protein 7 isoform X1 [Felis catus]	313	266/266	100.000	A0A2I2U8I1	THAP domain containing 7 OS=Felis catus OX=9685 GN=THAP7 PE=4 SV=1	313	266/266	100.0	GO:0031965;GO:0016607;GO:0070742;GO:0042802;GO:0047485;GO:0043565;GO:0004803;GO:0045892;GO:0006313	negative regulation of transcription, DNA-templated [GO:0045892];transposition, DNA-mediated [GO:0006313]	C2H2 zinc finger domain binding [GO:0070742];identical protein binding [GO:0042802];protein N-terminus binding [GO:0047485];sequence-specific DNA binding [GO:0043565];transposase activity [GO:0004803]	nuclear membrane [GO:0031965];nuclear speck [GO:0016607]	gnl|CDD|227665 COG5373, COG5373, Predicted membrane protein [Function unknown].	gnl|CDD|310232 pfam05485, THAP, THAP domain. The THAP domain is a putative DNA-binding domain (DBD) and probably also binds a zinc ion. It features the conserved C2CH architecture (consensus sequence: Cys - 2-4 residues - Cys - 35-50 residues - Cys - 2 residues - His). Other universal features include the location of the domain at the N-termini of proteins, its size of about 90 residues, a C-terminal AVPTIF box and several other conserved residues. Orthologues of the human THAP domain have been identified in other vertebrates and probably worms and flies, but not in other eukaryotes or any prokaryotes.	gnl|CDD|176077 cd08695, C2_Dock-B, C2 domains found in Dedicator Of CytoKinesis (Dock) class B proteins. Dock-B is one of 4 classes of Dock family proteins. The members here include: Dock3/MOCA (modifier of cell adhesion) and Dock4. Most of these members have been shown to be GEFs specific for Rac, although Dock4 has also been shown to interact indirectly with the Ras family GTPase Rap1, probably through Rap regulatory proteins. In addition to the C2 domain (AKA Dock homology region (DHR)-1, CED-5, Dock180, MBC-zizimin homology (CZH) 1) and the DHR-2 (AKA CZH2, or Docker), which all Dock180-related proteins have, Dock-B members contain a SH3 domain upstream of the C2 domain and a proline-rich region downstream. DHR-2 has the catalytic activity for Rac and/or Cdc42, but is structurally unrelated to the DH domain. The C2/DHR-1 domains of Dock180 and Dock4 have been shown to bind phosphatidylinositol-3, 4, 5-triphosphate (PtdIns(3,4,5)P3). The C2 domain was first identified in PKC. C2 domains fold into an 8-standed beta-sandwich that can adopt 2 structural arrangements: Type I and Type II, distinguished by a circular permutation involving their N- and C-terminal beta strands. Many C2 domains are Ca2+-dependent membrane-targeting modules that bind a wide variety of substances including bind phospholipids, inositol polyphosphates, and intracellular proteins. Most C2 domain proteins are either signal transduction enzymes that contain a single C2 domain, such as protein kinase C, or membrane trafficking proteins which contain at least two C2 domains, such as synaptotagmin 1. However, there are a few exceptions to this including RIM isoforms and some splice variants of piccolo/aczonin and intersectin which only have a single C2 domain. C2 domains with a calcium binding region have negatively charged residues, primarily aspartates, that serve as ligands for calcium ions.	N	THAP domain containing	SI_HS_9606_THAP7
D3	65015289	65020689	-	PantigSI09829-mRNA-1	331	Complete	XP_013963717.1	315	330/314	62.281	coiled-coil domain-containing protein 74B isoform X1 [Canis lupus familiaris]	NA	NA	NA	NA	NA	XP_019291062.1	PREDICTED: coiled-coil domain-containing protein 74B [Panthera pardus]	376	326/303	79.154	A0A2Y9GW86	coiled-coil domain-containing protein 74B OS=Neomonachus schauinslandi OX=29088 GN=CCDC74B PE=4 SV=1	352	330/328	67.359					gnl|CDD|226889 COG4487, COG4487, Uncharacterized protein conserved in bacteria [Function unknown].	gnl|CDD|317342 pfam14917, CCDC74_C, Coiled coil protein 74, C terminal. This is a C-terminal conserved domain of coiled-coil proteins from vertebrates. The function is not known. Expression levels in humans are elevated in breast cancer.	gnl|CDD|197201 cd09102, PLDc_CDP-OH_P_transf_II_1, Catalytic domain, repeat 1, of CDP-alcohol phosphatidyltransferase class-II family members. Catalytic domain, repeat 1, of CDP-alcohol phosphatidyltransferase class-II family members, which mainly include gram-negative bacterial phosphatidylserine synthases (PSS; CDP-diacylglycerol--serine O-phosphatidyltransferase, EC 2.7.8.8), yeast phosphatidylglycerophosphate synthase (PGP synthase; CDP-diacylglycerol--glycerol-3-phosphate 3-phosphatidyltransferase, EC 2.7.8.5), and metazoan PGP synthase 1. All members in this subfamily have two HKD motifs (H-x-K-x(4)-D, where x represents any amino acid residue) that characterize the phospholipase D (PLD) superfamily. They may utilize a common two-step ping-pong catalytic mechanism, involving a substrate-enzyme intermediate, to cleave phosphodiester bonds. The two motifs are suggested to constitute the active site involving phosphatidyl group transfer. Phosphatidylserine synthases from gram-positive bacteria and eukaryotes, and prokaryotic phosphatidylglycerophosphate synthases are not members of this subfamily.	N	NA	SI_CL_coiled-coil domain-containing protein 74B isoform X1
D3	64997528	65001379	-	PantigSI09830-mRNA-1	292	Complete	XP_849904.1	450	256/277	72.085	tubulin alpha-3 chain [Canis lupus familiaris]	LOC477570	Q6PEY2	TUBA3E	HGNC:20765 tubulin alpha 3e	Tubulins	XP_008695779.1	PREDICTED: tubulin alpha-3 chain isoform X1 [Ursus maritimus]	479	269/290	71.959	A0A384CLU5	Tubulin alpha chain OS=Ursus maritimus OX=29073 GN=LOC103669237 PE=3 SV=1	479	269/290	71.959	GO:0005737;GO:0005874;GO:0005525;GO:0003924;GO:0005200;GO:0007017	microtubule-based process [GO:0007017]	GTP binding [GO:0005525];GTPase activity [GO:0003924];structural constituent of cytoskeleton [GO:0005200]	cytoplasm [GO:0005737];microtubule [GO:0005874]	gnl|CDD|227356 COG5023, COG5023, Tubulin [Cytoskeleton].	gnl|CDD|306575 pfam00091, Tubulin, Tubulin/FtsZ family, GTPase domain. This family includes the tubulin alpha, beta and gamma chains, as well as the bacterial FtsZ family of proteins. Members of this family are involved in polymer formation. FtsZ is the polymer-forming protein of bacterial cell division. It is part of a ring in the middle of the dividing cell that is required for constriction of cell membrane and cell envelope to yield two daughter cells. FtsZ and tubulin are GTPases. FtsZ can polymerize into tubes, sheets, and rings in vitro and is ubiquitous in eubacteria and archaea. Tubulin is the major component of microtubules.	gnl|CDD|276955 cd02186, alpha_tubulin, The alpha-tubulin family. The tubulin superfamily includes five distinct families, the alpha-, beta-, gamma-, delta-, and epsilon-tubulins and a sixth family (zeta-tubulin) which is present only in kinetoplastid protozoa. The alpha- and beta-tubulins are the major components of microtubules, while gamma-tubulin plays a major role in the nucleation of microtubule assembly. The delta- and epsilon-tubulins are widespread but unlike the alpha, beta, and gamma-tubulins they are not ubiquitous among eukaryotes. The alpha/beta-tubulin heterodimer is the structural subunit of microtubules. The alpha- and beta-tubulins share 40% amino-acid sequence identity, exist in several isotype forms, and undergo a variety of posttranslational modifications. The structures of alpha- and beta-tubulin are basically identical: each monomer is formed by a core of two beta-sheets surrounded by alpha-helices. The monomer structure is very compact, but can be divided into three regions based on function: the amino-terminal nucleotide-binding region, an intermediate taxol-binding region and the carboxy-terminal region which probably constitutes the binding surface for motor proteins.	N	Tubulins
D3	64995280	64997515	-	PantigSI09831-mRNA-1	149	Complete	XP_849904.1	450	148/148	99.329	tubulin alpha-3 chain [Canis lupus familiaris]	LOC477570	Q6PEY2	TUBA3E	HGNC:20765 tubulin alpha 3e	Tubulins	XP_011286227.1	tubulin alpha-3 chain [Felis catus]	450	148/148	100.000	M3W119	Tubulin alpha chain OS=Felis catus OX=9685 GN=LOC101090556 PE=3 SV=2	450	148/148	100.0	GO:0005737;GO:0005874;GO:0005525;GO:0003924;GO:0005200;GO:0000226;GO:0007017;GO:0000278	microtubule cytoskeleton organization [GO:0000226];microtubule-based process [GO:0007017];mitotic cell cycle [GO:0000278]	GTP binding [GO:0005525];GTPase activity [GO:0003924];structural constituent of cytoskeleton [GO:0005200]	cytoplasm [GO:0005737];microtubule [GO:0005874]	gnl|CDD|227356 COG5023, COG5023, Tubulin [Cytoskeleton].	gnl|CDD|309177 pfam03953, Tubulin_C, Tubulin C-terminal domain. This family includes the tubulin alpha, beta and gamma chains. Members of this family are involved in polymer formation. Tubulins are GTPases. FtsZ can polymerize into tubes, sheets, and rings in vitro and is ubiquitous in eubacteria and archaea. Tubulin is the major component of microtubules. (The FtsZ GTPases have been split into their won family).	gnl|CDD|276955 cd02186, alpha_tubulin, The alpha-tubulin family. The tubulin superfamily includes five distinct families, the alpha-, beta-, gamma-, delta-, and epsilon-tubulins and a sixth family (zeta-tubulin) which is present only in kinetoplastid protozoa. The alpha- and beta-tubulins are the major components of microtubules, while gamma-tubulin plays a major role in the nucleation of microtubule assembly. The delta- and epsilon-tubulins are widespread but unlike the alpha, beta, and gamma-tubulins they are not ubiquitous among eukaryotes. The alpha/beta-tubulin heterodimer is the structural subunit of microtubules. The alpha- and beta-tubulins share 40% amino-acid sequence identity, exist in several isotype forms, and undergo a variety of posttranslational modifications. The structures of alpha- and beta-tubulin are basically identical: each monomer is formed by a core of two beta-sheets surrounded by alpha-helices. The monomer structure is very compact, but can be divided into three regions based on function: the amino-terminal nucleotide-binding region, an intermediate taxol-binding region and the carboxy-terminal region which probably constitutes the binding surface for motor proteins.	N	Tubulins
D3	64868525	64899644	+	PantigSI09832-mRNA-1	270	Complete	XP_543568.2	258	269/257	87.407	synaptosomal-associated protein 29 isoform X1 [Canis lupus familiaris]	SNAP29	O95721	SNAP29	HGNC:11133 synaptosome associated protein 29	SNAREs	XP_003995013.2	synaptosomal-associated protein 29 [Felis catus]	258	269/257	95.556	A0A337SN21	CRK like proto-oncogene, adaptor protein OS=Felis catus OX=9685 GN=CRKL PE=4 SV=1	258	269/257	95.556					gnl|CDD|224253 COG1334, FlaG, Uncharacterized flagellar protein FlaG [Cell motility and secretion].	gnl|CDD|289148 pfam12352, V-SNARE_C, Snare region anchored in the vesicle membrane C-terminus. Within the SNARE proteins interactions in the C-terminal half of the SNARE helix are critical to the driving of membrane fusion; whereas interactions in the N-terminal half of the SNARE domain are important for promoting priming or docking of the vesicle pfam05008.	gnl|CDD|277240 cd15887, SNARE_SNAP29N, N-terminal SNARE motif of SNAP29. N-terminal SNARE motif of SNAP29, a member of the Qb/Qc subfamily of SNARE (soluble N-ethylmaleimide-sensitive factor attachment protein receptor) proteins. SNAP29 interacts with STX17 (Qa) and the lysosomal R-SNARE VAMP8. The complex plays a role in autophagosome-lysosome fusion. Autophagosome transports cytoplasmic materials including cytoplasmic proteins, glycogen, lipids, organelles, and invading bacteria to the lysosome for degradation. Qb/Qc SNAREs consist of 2 coiled-coil helices (called SNARE motifs, one belonging to the Qb subgroup and one belonging to the Qc subgroup), which mediate the interactions with other SNARE proteins, and a transmembrane domain. In general, the SNARE complex mediates membrane fusion, important for trafficking of newly synthesized proteins, recycling of pre-existing proteins and organelle formation. SNARE proteins are classified into four groups, Qa-, Qb-, Qc- and R-SNAREs, depending on whether the residue in the hydrophilic center layer of the four-helical bundle is a glutamine (Q) or arginine (R). Qa-, as well as Qb- and Qc-SNAREs, are localized to target organelle membranes, while R-SNARE is localized to vesicle membranes. They form unique complexes consisting of one member of each subgroup, that mediate fusion between a specific type of vesicles and their target organelle. Their SNARE motifs form twisted and parallel heterotetrameric helix bundles. Other members of the Qb/Qc SNAREs are SNAP23, SNAP25, SNAP47 and SEC9.	N	SNAREs	SI_HS_9606_SNAP29
D3	64868525	64899644	+	PantigSI09832-mRNA-2	258	Complete	XP_543568.2	258	257/257	91.473	synaptosomal-associated protein 29 isoform X1 [Canis lupus familiaris]	SNAP29	O95721	SNAP29	HGNC:11133 synaptosome associated protein 29	SNAREs	XP_003995013.2	synaptosomal-associated protein 29 [Felis catus]	258	257/257	100.000	A0A337SN21	CRK like proto-oncogene, adaptor protein OS=Felis catus OX=9685 GN=CRKL PE=4 SV=1	258	257/257	100.0					gnl|CDD|227635 COG5325, COG5325, t-SNARE complex subunit, syntaxin [Intracellular trafficking and secretion].	gnl|CDD|289148 pfam12352, V-SNARE_C, Snare region anchored in the vesicle membrane C-terminus. Within the SNARE proteins interactions in the C-terminal half of the SNARE helix are critical to the driving of membrane fusion; whereas interactions in the N-terminal half of the SNARE domain are important for promoting priming or docking of the vesicle pfam05008.	gnl|CDD|277240 cd15887, SNARE_SNAP29N, N-terminal SNARE motif of SNAP29. N-terminal SNARE motif of SNAP29, a member of the Qb/Qc subfamily of SNARE (soluble N-ethylmaleimide-sensitive factor attachment protein receptor) proteins. SNAP29 interacts with STX17 (Qa) and the lysosomal R-SNARE VAMP8. The complex plays a role in autophagosome-lysosome fusion. Autophagosome transports cytoplasmic materials including cytoplasmic proteins, glycogen, lipids, organelles, and invading bacteria to the lysosome for degradation. Qb/Qc SNAREs consist of 2 coiled-coil helices (called SNARE motifs, one belonging to the Qb subgroup and one belonging to the Qc subgroup), which mediate the interactions with other SNARE proteins, and a transmembrane domain. In general, the SNARE complex mediates membrane fusion, important for trafficking of newly synthesized proteins, recycling of pre-existing proteins and organelle formation. SNARE proteins are classified into four groups, Qa-, Qb-, Qc- and R-SNAREs, depending on whether the residue in the hydrophilic center layer of the four-helical bundle is a glutamine (Q) or arginine (R). Qa-, as well as Qb- and Qc-SNAREs, are localized to target organelle membranes, while R-SNARE is localized to vesicle membranes. They form unique complexes consisting of one member of each subgroup, that mediate fusion between a specific type of vesicles and their target organelle. Their SNARE motifs form twisted and parallel heterotetrameric helix bundles. Other members of the Qb/Qc SNAREs are SNAP23, SNAP25, SNAP47 and SEC9.	N	SNAREs	SI_HS_9606_SNAP29
D3	64961279	64970576	+	PantigSI09833-mRNA-1	596	Complete	XP_022266056.1	692	577/662	81.325	apoptosis-inducing factor 3 [Canis lupus familiaris]	NA	NA	NA	NA	NA	XP_019292957.1	PREDICTED: apoptosis-inducing factor 3 isoform X3 [Panthera pardus]	590	577/560	96.713	A0A485NPP0	Apoptosis-inducing factor 3-like OS=Lynx pardinus OX=191816 GN=LYPA_23C009551 PE=4 SV=1	583	577/560	96.194	GO:0051537;GO:0050660;GO:0016491		2 iron, 2 sulfur cluster binding [GO:0051537];flavin adenine dinucleotide binding [GO:0050660];oxidoreductase activity [GO:0016491]		gnl|CDD|223523 COG0446, HcaD, Uncharacterized NAD(FAD)-dependent dehydrogenases [General function prediction only].	gnl|CDD|311792 pfam07992, Pyr_redox_2, Pyridine nucleotide-disulphide oxidoreductase. This family includes both class I and class II oxidoreductases and also NADH oxidases and peroxidases. This domain is actually a small NADH binding domain within a larger FAD binding domain.	gnl|CDD|239560 cd03478, Rieske_AIFL_N, AIFL (apoptosis-inducing factor like) family, N-terminal Rieske domain; members of this family show similarity to human AIFL, containing an N-terminal Rieske domain and a C-terminal pyridine nucleotide-disulfide oxidoreductase domain (Pyr_redox). The Rieske domain is a [2Fe-2S] cluster binding domain involved in electron transfer. AIFL shares 35% homology with human AIF (apoptosis-inducing factor), mainly in the Pyr_redox domain. AIFL is predominantly localized to the mitochondria. AIFL induces apoptosis in a caspase-dependent manner.	N	NA	SI_CL_apoptosis-inducing factor 3
D3	64972801	64989387	+	PantigSI09834-mRNA-1	882	Complete	XP_013963598.1	837	881/836	86.813	leucine-zipper-like transcriptional regulator 1 [Canis lupus familiaris]	NA	NA	NA	NA	NA	XP_019292949.1	PREDICTED: leucine-zipper-like transcriptional regulator 1 isoform X1 [Panthera pardus]	838	881/837	89.427	M3W546	Leucine zipper like transcription regulator 1 OS=Felis catus OX=9685 GN=LZTR1 PE=4 SV=3	839	881/838	89.12100000000001	GO:0031463;GO:0005794;GO:0055038;GO:0017016;GO:0046580;GO:0016567	negative regulation of Ras protein signal transduction [GO:0046580];protein ubiquitination [GO:0016567]	Ras GTPase binding [GO:0017016]	Cul3-RING ubiquitin ligase complex [GO:0031463];Golgi apparatus [GO:0005794];recycling endosome membrane [GO:0055038]	gnl|CDD|225597 COG3055, COG3055, Uncharacterized protein conserved in bacteria [Function unknown].	gnl|CDD|306997 pfam00651, BTB, BTB/POZ domain. The BTB (for BR-C, ttk and bab) or POZ (for Pox virus and Zinc finger) domain is present near the N-terminus of a fraction of zinc finger (pfam00096) proteins and in proteins that contain the pfam01344 motif such as Kelch and a family of pox virus proteins. The BTB/POZ domain mediates homomeric dimerisation and in some instances heteromeric dimerisation. The structure of the dimerized PLZF BTB/POZ domain has been solved and consists of a tightly intertwined homodimer. The central scaffolding of the protein is made up of a cluster of alpha-helices flanked by short beta-sheets at both the top and bottom of the molecule. POZ domains from several zinc finger proteins have been shown to mediate transcriptional repression and to interact with components of histone deacetylase co-repressor complexes including N-CoR and SMRT. The POZ or BTB domain is also known as BR-C/Ttk or ZiN.	gnl|CDD|276965 sd00038, Kelch, Kelch repeat. Kelch repeats are 44 to 56 amino acids in length and form a four-stranded beta-sheet corresponding to a single blade of five to seven bladed beta propellers. The Kelch superfamily is a large evolutionary conserved protein family whose members are present throughout the cell and extracellularly, and have diverse activities. Kelch repeats are often in combination with other domains, like BTB and BACK or F-box domains.	N	NA	SI_CL_leucine-zipper-like transcriptional regulator 1
D3	64914915	64947897	+	PantigSI09835-mRNA-1	303	Complete	XP_849949.1	303	302/302	99.340	crk-like protein [Canis lupus familiaris]	CRKL	P46109	CRKL	HGNC:2363 CRK like proto-oncogene, adaptor protein	SH2 domain containing	XP_002926331.1	PREDICTED: crk-like protein isoform X1 [Ailuropoda melanoleuca]	303	302/302	100.000	D2HUK7	CRK like proto-oncogene, adaptor protein (Fragment) OS=Ailuropoda melanoleuca OX=9646 GN=CRKL PE=4 SV=1	303	302/302	100.0	GO:0005829;GO:0098890;GO:0031594;GO:0005654;GO:0032991;GO:0042802;GO:0001784;GO:0095500;GO:0090630;GO:0000187;GO:0009952;GO:0001783;GO:0001568;GO:0060326;GO:0098761;GO:0071560;GO:0098749;GO:0021987;GO:1904888;GO:0016358;GO:0086100;GO:0030010;GO:0008543;GO:0035685;GO:0021766;GO:0006629;GO:0008584;GO:0010629;GO:0001933;GO:0001764;GO:0003151;GO:0060017;GO:0060465;GO:0008284;GO:0070374;GO:1903977;GO:1900026;GO:0038026;GO:0033628;GO:0001558;GO:0050773;GO:1904393;GO:2000404;GO:0048384;GO:0007338;GO:0007283;GO:0007416;GO:0050852;GO:0048538;GO:0001655	acetylcholine receptor signaling pathway [GO:0095500];activation of GTPase activity [GO:0090630];activation of MAPK activity [GO:0000187];anterior/posterior pattern specification [GO:0009952];B cell apoptotic process [GO:0001783];blood vessel development [GO:0001568];cell chemotaxis [GO:0060326];cellular response to interleukin-7 [GO:0098761];cellular response to transforming growth factor beta stimulus [GO:0071560];cerebellar neuron development [GO:0098749];cerebral cortex development [GO:0021987];cranial skeletal system development [GO:1904888];dendrite development [GO:0016358];endothelin receptor signaling pathway [GO:0086100];establishment of cell polarity [GO:0030010];fibroblast growth factor receptor signaling pathway [GO:0008543];helper T cell diapedesis [GO:0035685];hippocampus development [GO:0021766];lipid metabolic process [GO:0006629];male gonad development [GO:0008584];negative regulation of gene expression [GO:0010629];negative regulation of protein phosphorylation [GO:0001933];neuron migration [GO:0001764];outflow tract morphogenesis [GO:0003151];parathyroid gland development [GO:0060017];pharynx development [GO:0060465];positive regulation of cell population proliferation [GO:0008284];positive regulation of ERK1 and ERK2 cascade [GO:0070374];positive regulation of glial cell migration [GO:1903977];positive regulation of substrate adhesion-dependent cell spreading [GO:1900026];reelin-mediated signaling pathway [GO:0038026];regulation of cell adhesion mediated by integrin [GO:0033628];regulation of cell growth [GO:0001558];regulation of dendrite development [GO:0050773];regulation of skeletal muscle acetylcholine-gated channel clustering [GO:1904393];regulation of T cell migration [GO:2000404];retinoic acid receptor signaling pathway [GO:0048384];single fertilization [GO:0007338];spermatogenesis [GO:0007283];synapse assembly [GO:0007416];T cell receptor signaling pathway [GO:0050852];thymus development [GO:0048538];urogenital system development [GO:0001655]	identical protein binding [GO:0042802];phosphotyrosine residue binding [GO:0001784]	cytosol [GO:0005829];extrinsic component of postsynaptic membrane [GO:0098890];neuromuscular junction [GO:0031594];nucleoplasm [GO:0005654];protein-containing complex [GO:0032991]	gnl|CDD|224307 COG1389, COG1389, DNA topoisomerase VI, subunit B [DNA replication, recombination, and repair].	gnl|CDD|278446 pfam00017, SH2, SH2 domain.	gnl|CDD|198180 cd09926, SH2_CRK_like, Src homology 2 domain found in cancer-related signaling adaptor protein CRK. SH2 domain in the CRK proteins. CRKI (SH2-SH3) and CRKII (SH2-SH3-SH3) are splicing isoforms of the oncoprotein CRK. CRKs regulate transcription and cytoskeletal reorganization for cell growth and motility by linking tyrosine kinases to small G proteins. The SH2 domain of CRK associates with tyrosine-phosphorylated receptors or components of focal adhesions, such as p130Cas and paxillin. CRK transmits signals to small G proteins through effectors that bind its SH3 domain, such as C3G, the guanine-nucleotide exchange factor (GEF) for Rap1 and R-Ras, and DOCK180, the GEF for Rac6. The binding of p130Cas to the CRK-C3G complex activates Rap1, leading to regulation of cell adhesion, and activates R-Ras, leading to JNK-mediated activation of cell proliferation, whereas the binding of CRK DOCK180 induces Rac1-mediated activation of cellular migration. The activity of the different splicing isoforms varies greatly with CRKI displaying substantial transforming activity, CRKII less so, and phosphorylated CRKII with no biological activity whatsoever. CRKII has a linker region with a phosphorylated Tyr and an additional C-terminal SH3 domain. The phosphorylated Tyr creates a binding site for its SH2 domain which disrupts the association between CRK and its SH2 target proteins. In general SH2 domains are involved in signal transduction. They typically bind pTyr-containing ligands via two surface pockets, a pTyr and hydrophobic binding pocket, allowing proteins with SH2 domains to localize to tyrosine phosphorylated sites.	N	SH2 domain containing	SI_HS_9606_CRKL
D3	65167457	65171851	+	PantigSI09836-mRNA-1	481	Incomplete	XP_849904.1	450	463/448	91.379	tubulin alpha-3 chain [Canis lupus familiaris]	LOC477570	Q6PEY2	TUBA3E	HGNC:20765 tubulin alpha 3e	Tubulins	XP_008695779.1	PREDICTED: tubulin alpha-3 chain isoform X1 [Ursus maritimus]	479	480/465	90.437	A0A384CLU5	Tubulin alpha chain OS=Ursus maritimus OX=29073 GN=LOC103669237 PE=3 SV=1	479	480/465	90.43700000000001	GO:0005737;GO:0005874;GO:0005525;GO:0003924;GO:0005200;GO:0007017	microtubule-based process [GO:0007017]	GTP binding [GO:0005525];GTPase activity [GO:0003924];structural constituent of cytoskeleton [GO:0005200]	cytoplasm [GO:0005737];microtubule [GO:0005874]	gnl|CDD|227356 COG5023, COG5023, Tubulin [Cytoskeleton].	gnl|CDD|309177 pfam03953, Tubulin_C, Tubulin C-terminal domain. This family includes the tubulin alpha, beta and gamma chains. Members of this family are involved in polymer formation. Tubulins are GTPases. FtsZ can polymerize into tubes, sheets, and rings in vitro and is ubiquitous in eubacteria and archaea. Tubulin is the major component of microtubules. (The FtsZ GTPases have been split into their won family).	gnl|CDD|276955 cd02186, alpha_tubulin, The alpha-tubulin family. The tubulin superfamily includes five distinct families, the alpha-, beta-, gamma-, delta-, and epsilon-tubulins and a sixth family (zeta-tubulin) which is present only in kinetoplastid protozoa. The alpha- and beta-tubulins are the major components of microtubules, while gamma-tubulin plays a major role in the nucleation of microtubule assembly. The delta- and epsilon-tubulins are widespread but unlike the alpha, beta, and gamma-tubulins they are not ubiquitous among eukaryotes. The alpha/beta-tubulin heterodimer is the structural subunit of microtubules. The alpha- and beta-tubulins share 40% amino-acid sequence identity, exist in several isotype forms, and undergo a variety of posttranslational modifications. The structures of alpha- and beta-tubulin are basically identical: each monomer is formed by a core of two beta-sheets surrounded by alpha-helices. The monomer structure is very compact, but can be divided into three regions based on function: the amino-terminal nucleotide-binding region, an intermediate taxol-binding region and the carboxy-terminal region which probably constitutes the binding surface for motor proteins.	N	Tubulins	SI_HS_9606_TUBA3E
D3	65097863	65106847	+	PantigSI09837-mRNA-1	441	Complete	XP_005636671.1	421	388/357	74.696	P2X purinoceptor 6 isoform X2 [Canis lupus familiaris]	P2RX6	O15547	P2RX6	HGNC:8538 purinergic receptor P2X 6	Purinergic receptors P2X	XP_019291191.1	PREDICTED: P2X purinoceptor 6 isoform X1 [Panthera pardus]	372	394/342	80.808	A0A5F5XXZ8	P2X purinoceptor OS=Felis catus OX=9685 GN=P2RX6 PE=3 SV=1	429	423/393	77.62899999999999	GO:0005887;GO:0098794;GO:0005524;GO:0004931;GO:0001614;GO:0033198	response to ATP [GO:0033198]	ATP binding [GO:0005524];extracellularly ATP-gated cation channel activity [GO:0004931];purinergic nucleotide receptor activity [GO:0001614]	integral component of plasma membrane [GO:0005887];postsynapse [GO:0098794]	gnl|CDD|225553 COG3008, PqiB, Paraquat-inducible protein B [General function prediction only].	gnl|CDD|307145 pfam00864, P2X_receptor, ATP P2X receptor.	gnl|CDD|238347 cd00636, TroA-like, Helical backbone metal receptor (TroA-like domain). These proteins have been shown to function in the ABC transport of ferric siderophores and metal ions such as Mn2+, Fe3+, Cu2+ and/or Zn2+. Their ligand binding site is formed in the interface between two globular domains linked by a single helix. Many of these proteins also possess a low complexity region containing a metal-binding histidine-rich motif (repetitive HDH sequence). The TroA-like proteins differ in their fold and ligand-binding mechanism from the PBPI and PBPII proteins, but are structurally similar, however, to the beta-subunit of the nitrogenase molybdenum-iron protein MoFe. Most TroA-like proteins are encoded by ABC-type operons and appear to function as periplasmic components of ABC transporters in metal ion uptake.	N	Purinergic receptors P2X	SI_HS_9606_P2RX6
D3	65146687	65159205	+	PantigSI09838-mRNA-1	250	Complete	XP_005636670.1	396	34/34	74.286	leucine-rich repeat-containing protein 74B [Canis lupus familiaris]	LOC102151749	NA	NA	NA	NA	XP_007073535.2	PREDICTED: LOW QUALITY PROTEIN: leucine-rich repeat-containing protein 74B [Panthera tigris altaica]	372	47/44	83.333	A0A452QSS2	Uncharacterized protein OS=Ursus americanus OX=9643 PE=4 SV=1	113	48/48	75.51					gnl|CDD|227563 COG5238, RNA1, Ran GTPase-activating protein (RanGAP) involved in mRNA processing and transport [Signal transduction mechanisms / RNA processing and modification].	gnl|CDD|316074 pfam13516, LRR_6, Leucine Rich repeat.	gnl|CDD|238064 cd00116, LRR_RI, Leucine-rich repeats (LRRs), ribonuclease inhibitor (RI)-like subfamily. LRRs are 20-29 residue sequence motifs present in many proteins that participate in protein-protein interactions and have different functions and cellular locations. LRRs correspond to structural units consisting of a beta strand (LxxLxLxxN/CxL conserved pattern) and an alpha helix. This alignment contains 12 strands corresponding to 11 full repeats, consistent with the extent observed in the subfamily acting as Ran GTPase Activating Proteins (RanGAP1).	N	NA
D3	65109578	65113196	-	PantigSI09839-mRNA-1	723	Complete	XP_005636673.1	635	653/629	76.147	cationic amino acid transporter 4 [Canis lupus familiaris]	SLC7A4	O43246	SLC7A4	HGNC:11062 solute carrier family 7 member 4	Solute carriers	XP_019291199.1	PREDICTED: cationic amino acid transporter 4 isoform X1 [Panthera pardus]	635	653/634	91.284	M3XBM3	Solute carrier family 7 member 4 OS=Felis catus OX=9685 GN=SLC7A4 PE=4 SV=4	704	722/703	91.01	GO:0016021;GO:0022857		transmembrane transporter activity [GO:0022857]	integral component of membrane [GO:0016021]	gnl|CDD|223605 COG0531, PotE, Amino acid transporters [Amino acid transport and metabolism].	gnl|CDD|316078 pfam13520, AA_permease_2, Amino acid permease.	gnl|CDD|293828 cd07742, metallo-hydrolase-like_MBL-fold, uncharacterized subgroup of the MBL-fold_metallo-hydrolase superfamily; MBL-fold metallo hydrolase domain. Members of the MBL-fold metallohydrolase superfamily are mainly hydrolytic enzymes which carry out a variety of biological functions. The class B metal beta-lactamases (MBLs) from which this fold was named are only a small fraction of the activities which are included in this superfamily. Activities carried out by superfamily members include class B beta-lactamases, hydroxyacylglutathione hydrolases, AHL (acyl homoserine lactone) lactonases, persulfide dioxygenases, flavodiiron proteins, cleavage and polyadenylation specificity factors such as the Int9 and Int11 subunits of Integrator, Sdsa1-like and AtsA-like arylsulfatases, 5'-exonucleases human SNM1A and yeast Pso2p, ribonuclease J and ribonuclease Z, cyclic nucleotide phosphodiesterases, insecticide hydrolases, and proteins required for natural transformation competence. Classical members of the superfamily are di-, or less commonly mono-, zinc-ion-dependent hydrolases, however the diversity of biological roles is reflected in variations in the active site metallo-chemistry.	N	Solute carriers	SI_HS_9606_SLC7A4
D3	65082030	65097166	-	PantigSI09840-mRNA-1	317	Complete	XP_005636670.1	396	82/82	81.928	leucine-rich repeat-containing protein 74B [Canis lupus familiaris]	LOC102151749	NA	NA	NA	NA	XP_007073535.2	PREDICTED: LOW QUALITY PROTEIN: leucine-rich repeat-containing protein 74B [Panthera tigris altaica]	372	83/83	100.000	A0A337STN0	Uncharacterized protein OS=Felis catus OX=9685 GN=LOC105260043 PE=4 SV=2	391	82/82	96.38600000000001					gnl|CDD|227563 COG5238, RNA1, Ran GTPase-activating protein (RanGAP) involved in mRNA processing and transport [Signal transduction mechanisms / RNA processing and modification].	gnl|CDD|316074 pfam13516, LRR_6, Leucine Rich repeat.	gnl|CDD|238064 cd00116, LRR_RI, Leucine-rich repeats (LRRs), ribonuclease inhibitor (RI)-like subfamily. LRRs are 20-29 residue sequence motifs present in many proteins that participate in protein-protein interactions and have different functions and cellular locations. LRRs correspond to structural units consisting of a beta strand (LxxLxLxxN/CxL conserved pattern) and an alpha helix. This alignment contains 12 strands corresponding to 11 full repeats, consistent with the extent observed in the subfamily acting as Ran GTPase Activating Proteins (RanGAP1).	N	NA
D3	65036287	65056977	-	PantigSI09841-mRNA-1	756	Incomplete	XP_005636666.1	838	755/812	79.859	sphingomyelin phosphodiesterase 4 isoform X5 [Canis lupus familiaris]	NA	NA	NA	NA	NA	XP_007091651.1	PREDICTED: sphingomyelin phosphodiesterase 4 isoform X3 [Panthera tigris altaica]	838	755/812	84.688	A0A2I2UVH6	Sphingomyelin phosphodiesterase 4 OS=Felis catus OX=9685 GN=SMPD4 PE=4 SV=3	863	755/841	81.54899999999999	GO:0016021;GO:0050290		sphingomyelin phosphodiesterase D activity [GO:0050290]	integral component of membrane [GO:0016021]	gnl|CDD|225035 COG2124, CypX, Cytochrome P450 [Secondary metabolites biosynthesis, transport, and catabolism].	gnl|CDD|317167 pfam14724, mit_SMPDase, Mitochondrial-associated sphingomyelin phosphodiesterase. The GO annotation for this family indicates that it is a single-pass membrane protein, and it appears to be found in mitochondrial membranes. Sphingolipids play important roles in regulating cellular responses, and although mitochondria contain sphingolipids, direct regulation of their levels in mitochondria or mitochondria-associated membranes is mostly unclear. Sphingomyelin phosphodiesterases catalyze the hydrolysis of sphingomyelin to ceramide and phosphocholine, and these metabolites are involved in signalling pathways.	gnl|CDD|293732 cd00016, ALP_like, alkaline phosphatases and sulfatases. This family includes alkaline phosphatases and sulfatases. Alkaline phosphatases are non-specific phosphomonoesterases that catalyze the hydrolysis reaction via a phosphoseryl intermediate to produce inorganic phosphate and the corresponding alcohol, optimally at high pH. Alkaline phosphatase exists as a dimer, each monomer binding 2 zinc atoms and one magnesium atom, which are essential for enzymatic activity. Sulfatases catalyze the hydrolysis of sulfate esters from wide range of substrates, including steroids, carbohydrates and proteins. Sulfate esters may be formed from various alcohols and amines. The biological roles of sulfatase includes the cycling of sulfur in the environment, in the degradation of sulfated glycosaminoglycans and glycolipids in the lysosome, and in remodeling sulfated glycosaminoglycans in the extracellular space. Both alkaline phosphatase and sulfatase are essential for human metabolism. Deficiency of individual enzyme cause genetic diseases.	N	NA	SI_CL_sphingomyelin phosphodiesterase 4 isoform X5
D3	65036287	65043346	-	PantigSI09841-mRNA-2	566	Complete	XP_005636664.1	861	504/504	95.050	sphingomyelin phosphodiesterase 4 isoform X2 [Canis lupus familiaris]	NA	NA	NA	NA	NA	XP_007091649.1	PREDICTED: sphingomyelin phosphodiesterase 4 isoform X1 [Panthera tigris altaica]	867	504/510	98.826	A0A2I2UVH6	Sphingomyelin phosphodiesterase 4 OS=Felis catus OX=9685 GN=SMPD4 PE=4 SV=3	863	504/510	98.63	GO:0016021;GO:0050290		sphingomyelin phosphodiesterase D activity [GO:0050290]	integral component of membrane [GO:0016021]	gnl|CDD|225035 COG2124, CypX, Cytochrome P450 [Secondary metabolites biosynthesis, transport, and catabolism].	gnl|CDD|317167 pfam14724, mit_SMPDase, Mitochondrial-associated sphingomyelin phosphodiesterase. The GO annotation for this family indicates that it is a single-pass membrane protein, and it appears to be found in mitochondrial membranes. Sphingolipids play important roles in regulating cellular responses, and although mitochondria contain sphingolipids, direct regulation of their levels in mitochondria or mitochondria-associated membranes is mostly unclear. Sphingomyelin phosphodiesterases catalyze the hydrolysis of sphingomyelin to ceramide and phosphocholine, and these metabolites are involved in signalling pathways.	gnl|CDD|293732 cd00016, ALP_like, alkaline phosphatases and sulfatases. This family includes alkaline phosphatases and sulfatases. Alkaline phosphatases are non-specific phosphomonoesterases that catalyze the hydrolysis reaction via a phosphoseryl intermediate to produce inorganic phosphate and the corresponding alcohol, optimally at high pH. Alkaline phosphatase exists as a dimer, each monomer binding 2 zinc atoms and one magnesium atom, which are essential for enzymatic activity. Sulfatases catalyze the hydrolysis of sulfate esters from wide range of substrates, including steroids, carbohydrates and proteins. Sulfate esters may be formed from various alcohols and amines. The biological roles of sulfatase includes the cycling of sulfur in the environment, in the degradation of sulfated glycosaminoglycans and glycolipids in the lysosome, and in remodeling sulfated glycosaminoglycans in the extracellular space. Both alkaline phosphatase and sulfatase are essential for human metabolism. Deficiency of individual enzyme cause genetic diseases.	N	NA
