## Supplementary table for "Near-chromosomal *de novo* assembly of Bengal tiger genome reveals genetic hallmarks of apex-predation" (part 93 of 121)

### Sheet: 1m. SI gene annotation (continued)
Supplementary Tale 1m: Gene annotation for SI genome assembly (PanTigT.SI.v3)
D3	65044098	65056977	-	PantigSI09841-mRNA-3	318	Incomplete	XP_022266255.1	853	307/279	80.063	sphingomyelin phosphodiesterase 4 isoform X3 [Canis lupus familiaris]	NA	NA	NA	NA	NA	XP_007091649.1	PREDICTED: sphingomyelin phosphodiesterase 4 isoform X1 [Panthera tigris altaica]	867	307/279	85.443	A0A485PND8	Sphingomyelin phosphodiesterase OS=Lynx pardinus OX=191816 GN=LYPA_23C014140 PE=4 SV=1	313	311/283	84.68799999999999	GO:0050290		sphingomyelin phosphodiesterase D activity [GO:0050290]		gnl|CDD|227507 COG5180, PBP1, Protein interacting with poly(A)-binding protein [RNA processing and modification].	gnl|CDD|317167 pfam14724, mit_SMPDase, Mitochondrial-associated sphingomyelin phosphodiesterase. The GO annotation for this family indicates that it is a single-pass membrane protein, and it appears to be found in mitochondrial membranes. Sphingolipids play important roles in regulating cellular responses, and although mitochondria contain sphingolipids, direct regulation of their levels in mitochondria or mitochondria-associated membranes is mostly unclear. Sphingomyelin phosphodiesterases catalyze the hydrolysis of sphingomyelin to ceramide and phosphocholine, and these metabolites are involved in signalling pathways.	gnl|CDD|240029 cd04672, Nudix_Hydrolase_14, Members of the Nudix hydrolase superfamily catalyze the hydrolysis of NUcleoside DIphosphates linked to other moieties, X. Enzymes belonging to this superfamily require a divalent cation, such as Mg2+ or Mn2+, for their activity and contain a highly conserved 23-residue nudix motif (GX5EX7REUXEEXGU, where U = I, L or V), which functions as a metal binding and catalytic site. Substrates of nudix hydrolases include intact and oxidatively damaged nucleoside triphosphates, dinucleoside polyphosphates, nucleotide-sugars and dinucleotide enzymes. These substrates are metabolites or cell signaling molecules that require regulation during different stages of the cell cycle or during periods of stress. In general, the role of the nudix hydrolase is to sanitize the nucleotide pools and to maintain cell viability, thereby serving as surveillance & "house-cleaning" enzymes. Substrate specificity is used to define families within the superfamily. Differences in substrate specificity are determined by the N-terminal extension or by residues in variable loop regions. Mechanistically, substrate hydrolysis occurs by a nucleophilic substitution reaction, with variation in the numbers and roles of divalent cations required.	N	NA	SI_LP_Sphingomyelin phosphodiesterase
D3	65134397	65143355	-	PantigSI09842-mRNA-1	372	Complete	XP_005636671.1	421	364/385	72.308	P2X purinoceptor 6 isoform X2 [Canis lupus familiaris]	P2RX6	O15547	P2RX6	HGNC:8538 purinergic receptor P2X 6	Purinergic receptors P2X	XP_019291191.1	PREDICTED: P2X purinoceptor 6 isoform X1 [Panthera pardus]	372	371/371	80.585	A0A485PM20	P2X purinoceptor OS=Lynx pardinus OX=191816 GN=LYPA_23C007645 PE=3 SV=1	394	371/393	75.126	GO:0005887;GO:0098794;GO:0005524;GO:0004931;GO:0001614;GO:0033198	response to ATP [GO:0033198]	ATP binding [GO:0005524];extracellularly ATP-gated cation channel activity [GO:0004931];purinergic nucleotide receptor activity [GO:0001614]	integral component of plasma membrane [GO:0005887];postsynapse [GO:0098794]	gnl|CDD|225553 COG3008, PqiB, Paraquat-inducible protein B [General function prediction only].	gnl|CDD|307145 pfam00864, P2X_receptor, ATP P2X receptor.	gnl|CDD|143551 cd07442, CRD_SFRP4, Cysteine-rich domain of the secreted frizzled-related protein 4 (SFRP4), a Wnt antagonist. The cysteine-rich domain (CRD) is an essential part of the secreted frizzled-related Protein 4 (SFRP4), which regulates the activity of Wnt proteins, key players in a number of fundamental cellular processes such as embryogenesis and postnatal development. SFRPs antagonize the activation of Wnt signaling by binding to the CRDs domains of frizzled (Fz) proteins, thereby preventing Wnt proteins from binding to these receptors. SFRPs are also known to have functions unrelated to Wnt, as enhancers of procollagen cleavage by the TLD proteinases. SFRPs and Fz proteins both contain CRD domains, but SFRPs lack the seven-pass transmembrane domain which is an integral part of Fzs.	N	Purinergic receptors P2X	SI_HS_9606_P2RX6
D3	65179217	65181020	-	PantigSI09843-mRNA-1	182	Complete	XP_534764.2	156	121/121	89.344	mitotic-spindle organizing protein 2B [Canis lupus familiaris]	MZT2B	Q6NZ67	MZT2B	HGNC:25886 mitotic spindle organizing protein 2B	NA	XP_019291099.1	PREDICTED: mitotic-spindle organizing protein 2B isoform X2 [Panthera pardus]	156	121/121	90.164	A0A485PS81	Mitotic-spindle organizing protein OS=Lynx pardinus OX=191816 GN=LYPA_23C014143 PE=4 SV=1	157	136/136	99.27					gnl|CDD|225116 COG2206, COG2206, c-di-GMP phosphodiesterase class II (HD-GYP domain) [Signal transduction mechanisms].	gnl|CDD|315581 pfam12926, MOZART2, Mitotic-spindle organizing gamma-tubulin ring associated. FAM128A and FAM128B proteins have been re-named MOZART2A and B. The name MOZART is derived from letters of 'mitotic-spindle organizing proteins associated with a ring of gamma-tubulin'. This family operates as part of the gamma-tubulin ring complex, gamma-TuRC, one of the complexes necessary for chromosome segregation. This complex is located at centrosomes and mediates the formation of bipolar spindles in mitosis; it consists of six subunits. However, unlike the other four known subunits, the MOZART proteins, both 1 and 2, do not carry the conserved 'Spc97-Spc98' GCP domain, so the TUBCGP nomenclature cannot be used for it. The exact function of MOZART2 is not clear.	gnl|CDD|189015 cd09608, M3B_PepF_3, Peptidase family M3B Oligopeptidase F (PepF). Peptidase family M3B Oligopeptidase F (PepF; Pz-peptidase B; EC 3.4.24.-) is mostly bacterial and includes oligoendopeptidase F from Lactococcus lactis. This enzyme hydrolyzes peptides containing between 7 and 17 amino acids with fairly broad specificity. The PepF gene is duplicated in L. lactis on the plasmid that bears it, while a shortened second copy is found in Bacillus subtilis. Most bacterial PepFs are cytoplasmic endopeptidases; however, the PepF Bacillus amyloliquefaciens oligopeptidase is a secreted protein and may facilitate the process of sporulation. Specifically, the yjbG gene encoding the homolog of the PepF1 and PepF2 oligoendopeptidases of Lactococcus lactis has been identified in Bacillus subtilis as an inhibitor of sporulation initiation when over expressed from a multicopy plasmid.	N	NA	SI_LP_Mitotic-spindle organizing protein
D3	64810244	64819456	+	PantigSI09844-mRNA-1	533	Complete	XP_003433491.1	496	461/495	87.500	heparin cofactor 2 [Canis lupus familiaris]	SERPIND1	NA	NA	NA	NA	XP_007091129.2	PREDICTED: heparin cofactor 2 [Panthera tigris altaica]	496	461/495	93.145	A0A485NP59	Heparin cofactor 2 OS=Lynx pardinus OX=191816 GN=LYPA_23C009559 PE=3 SV=1	567	532/566	93.12200000000001	GO:0005615			extracellular space [GO:0005615]	gnl|CDD|227163 COG4826, COG4826, Serine protease inhibitor [Posttranslational modification, protein turnover, chaperones].	gnl|CDD|306565 pfam00079, Serpin, Serpin (serine protease inhibitor). Structure is a multi-domain fold containing a bundle of helices and a beta sandwich.	gnl|CDD|239002 cd02047, HCII, Heparin cofactor II (HCII) inhibits thrombin, the final protease of the coagulation cascade. HCII is allosterically activated by binding to cell surface glycosaminoglycans (GAGs). The specificity of HCII for thrombin is conferred by a highly acidic hirudin-like N-terminal tail, which becomes available after GAG binding for interaction with the anion-binding exosite I of thrombin. This subgroup corresponds to clade D of the serpin superfamily.	Y	NA	SI_GG_9615_SERPIND1
D3	64755238	64802349	-	PantigSI09845-mRNA-1	1352	Incomplete	XP_543569.6	2103	1299/1299	99.308	LOW QUALITY PROTEIN: phosphatidylinositol 4-kinase alpha [Canis lupus familiaris]	NA	NA	NA	NA	NA	XP_007091130.1	PREDICTED: phosphatidylinositol 4-kinase alpha isoform X1 [Panthera tigris altaica]	2044	1299/1299	100.000	A0A2I2UFV3	Phosphatidylinositol 4-kinase alpha OS=Felis catus OX=9685 GN=PI4KA PE=3 SV=1	2109	1299/1299	100.0	GO:0005737;GO:0016020;GO:0005886;GO:0004430;GO:0052742;GO:0046854;GO:0048015	phosphatidylinositol phosphorylation [GO:0046854];phosphatidylinositol-mediated signaling [GO:0048015]	1-phosphatidylinositol 4-kinase activity [GO:0004430];phosphatidylinositol kinase activity [GO:0052742]	cytoplasm [GO:0005737];membrane [GO:0016020];plasma membrane [GO:0005886]	gnl|CDD|227365 COG5032, TEL1, Phosphatidylinositol kinase and protein kinases of the PI-3 kinase family [Signal transduction mechanisms / Cell division and chromosome partitioning / Chromatin structure and dynamics / DNA replication, recombination, and repair / Intracellular trafficking and secretion].	gnl|CDD|306967 pfam00613, PI3Ka, Phosphoinositide 3-kinase family, accessory domain (PIK domain). PIK domain is conserved in all PI3 and PI4-kinases. Its role is unclear but it has been suggested to be involved in substrate presentation.	gnl|CDD|270711 cd05167, PI4Kc_III_alpha, Catalytic domain of Type III Phosphoinositide 4-kinase alpha. PI4Ks catalyze the transfer of the gamma-phosphoryl group from ATP to the 4-hydroxyl of the inositol ring of D-myo-phosphatidylinositol (PtdIns) to generate PtdIns(4)P, the major precursor in the synthesis of other phosphoinositides including PtdIns(4,5)P2, PtdIns(3,4)P2, and PtdIns(3,4,5)P3. Two isoforms of type III PI4K, alpha and beta, exist in most eukaryotes. PI4KIIIalpha is a 220 kDa protein found in the plasma membrane and the endoplasmic reticulum (ER). The role of PI4KIIIalpha in the ER remains unclear. In the plasma membrane, it provides PtdIns(4)P, which is then converted by PI5Ks to PtdIns(4,5)P2, an important signaling molecule. Vertebrate PI4KIIIalpha is also part of a signaling complex associated with P2X7 ion channels. The yeast homolog, Stt4p, is also important in regulating the conversion of phosphatidylserine to phosphatidylethanolamine at the ER and Golgi interface. Mammalian PI4KIIIalpha is highly expressed in the nervous system. The PI4K catalytic domain family is part of a larger superfamily that includes the catalytic domains of other kinases such as the typical serine/threonine/tyrosine protein kinases (PKs), aminoglycoside phosphotransferase, choline kinase, and RIO kinases.	N	NA
D3	65220653	65226080	+	PantigSI09846-mRNA-1	293	Complete	XP_013963717.1	315	292/314	70.253	coiled-coil domain-containing protein 74B isoform X1 [Canis lupus familiaris]	NA	NA	NA	NA	NA	XP_019291062.1	PREDICTED: coiled-coil domain-containing protein 74B [Panthera pardus]	376	292/303	91.531	A0A2Y9GW86	coiled-coil domain-containing protein 74B OS=Neomonachus schauinslandi OX=29088 GN=CCDC74B PE=4 SV=1	352	292/328	70.90899999999999					gnl|CDD|223496 COG0419, SbcC, ATPase involved in DNA repair [DNA replication, recombination, and repair].	gnl|CDD|317342 pfam14917, CCDC74_C, Coiled coil protein 74, C terminal. This is a C-terminal conserved domain of coiled-coil proteins from vertebrates. The function is not known. Expression levels in humans are elevated in breast cancer.	gnl|CDD|293927 cd16081, TSPcc_insect, Coiled coil region of thrombospondin in protostomes. This family contains the N-terminal coiled coil region of thrombospondin (TSP) in some protostomes, which suggest ancient functions that include bridging activities in cell-cell and cell-ECM interactions. It appears that most protostomes and inferred basal metazoa encode a single TSP with the general domain organization of subgroup B TSPs and with a pentamerizing coiled coil. This region has heparin-binding activity and is a component of extracellular matrix (ECM), showing that the pentameric TSPs are of earlier origin and that the trimeric TSP subfamily A form is associated with higher chordates. The left-handed coiled coil pentamer forms a channel that is a unique carrier for lipophilic compounds, and is stabilized by inter-subunit disulfide bonds formed between cysteine residues adjacent to the C-terminal end of the coiled coil region. Several heparan sulphate (HS) proteoglycans are known in D. melanogaster, including both transmembrane and matrix forms, which could contribute to its retention in pericellular matrix.	N	NA	SI_CL_coiled-coil domain-containing protein 74B isoform X1
D3	65182086	65203465	+	PantigSI09847-mRNA-1	829	Complete	XP_005636666.1	838	828/837	66.526	sphingomyelin phosphodiesterase 4 isoform X5 [Canis lupus familiaris]	NA	NA	NA	NA	NA	XP_007091651.1	PREDICTED: sphingomyelin phosphodiesterase 4 isoform X3 [Panthera tigris altaica]	838	828/837	69.799	A0A5F5Y5F6	Sphingomyelin phosphodiesterase 4 OS=Felis catus OX=9685 GN=SMPD4 PE=4 SV=1	853	775/829	78.497	GO:0016021;GO:0050290		sphingomyelin phosphodiesterase D activity [GO:0050290]	integral component of membrane [GO:0016021]	gnl|CDD|226711 COG4260, COG4260, Membrane protease subunit, stomatin/prohibitin family [Amino acid transport and metabolism].	gnl|CDD|317167 pfam14724, mit_SMPDase, Mitochondrial-associated sphingomyelin phosphodiesterase. The GO annotation for this family indicates that it is a single-pass membrane protein, and it appears to be found in mitochondrial membranes. Sphingolipids play important roles in regulating cellular responses, and although mitochondria contain sphingolipids, direct regulation of their levels in mitochondria or mitochondria-associated membranes is mostly unclear. Sphingomyelin phosphodiesterases catalyze the hydrolysis of sphingomyelin to ceramide and phosphocholine, and these metabolites are involved in signalling pathways.	gnl|CDD|293732 cd00016, ALP_like, alkaline phosphatases and sulfatases. This family includes alkaline phosphatases and sulfatases. Alkaline phosphatases are non-specific phosphomonoesterases that catalyze the hydrolysis reaction via a phosphoseryl intermediate to produce inorganic phosphate and the corresponding alcohol, optimally at high pH. Alkaline phosphatase exists as a dimer, each monomer binding 2 zinc atoms and one magnesium atom, which are essential for enzymatic activity. Sulfatases catalyze the hydrolysis of sulfate esters from wide range of substrates, including steroids, carbohydrates and proteins. Sulfate esters may be formed from various alcohols and amines. The biological roles of sulfatase includes the cycling of sulfur in the environment, in the degradation of sulfated glycosaminoglycans and glycolipids in the lysosome, and in remodeling sulfated glycosaminoglycans in the extracellular space. Both alkaline phosphatase and sulfatase are essential for human metabolism. Deficiency of individual enzyme cause genetic diseases.	N	NA	SI_CL_sphingomyelin phosphodiesterase 4 isoform X5
D3	65353397	65364388	+	PantigSI09848-mRNA-1	857	Complete	XP_022266055.1	1133	597/585	78.788	scavenger receptor class F member 2 [Canis lupus familiaris]	NA	NA	NA	NA	NA	XP_019291184.1	PREDICTED: scavenger receptor class F member 2 isoform X4 [Panthera pardus]	864	856/863	94.104	M3WPJ8	Scavenger receptor class F member 2 OS=Felis catus OX=9685 GN=SCARF2 PE=4 SV=3	868	856/867	94.13799999999999	GO:0005044;GO:0007157	heterophilic cell-cell adhesion via plasma membrane cell adhesion molecules [GO:0007157]	scavenger receptor activity [GO:0005044]		gnl|CDD|225711 COG3170, FimV, Tfp pilus assembly protein FimV [Cell motility and secretion / Intracellular trafficking and secretion].	gnl|CDD|315836 pfam13254, DUF4045, Domain of unknown function (DUF4045). This presumed domain is functionally uncharacterized. This domain family is found in bacteria and eukaryotes, and is typically between 384 and 430 amino acids in length.	gnl|CDD|238012 cd00055, EGF_Lam, Laminin-type epidermal growth factor-like domain; laminins are the major noncollagenous components of basement membranes that mediate cell adhesion, growth migration, and differentiation; the laminin-type epidermal growth factor-like module occurs in tandem arrays; the domain contains 4 disulfide bonds (loops a-d) the first three resemble epidermal growth factor (EGF); the number of copies of this domain in the different forms of laminins is highly variable ranging from 3 up to 22 copies.	Y	NA	SI_PP_9691_SCARF2
D3	65227991	65247576	-	PantigSI09849-mRNA-1	611	Complete	XP_003433489.1	791	411/412	79.673	mediator of RNA polymerase II transcription subunit 15 isoform X4 [Canis lupus familiaris]	NA	NA	NA	NA	NA	XP_019291131.1	PREDICTED: mediator of RNA polymerase II transcription subunit 15 isoform X6 [Panthera pardus]	795	469/475	86.151	A0A5F5XSC7	Mediator of RNA polymerase II transcription subunit 15 OS=Felis catus OX=9685 GN=MED15 PE=3 SV=1	788	468/468	86.777	GO:0016592;GO:0003712;GO:0006357	regulation of transcription by RNA polymerase II [GO:0006357]	transcription coregulator activity [GO:0003712]	mediator complex [GO:0016592]	gnl|CDD|226513 COG4026, COG4026, Uncharacterized protein containing TOPRIM domain, potential nuclease [General function prediction only].	gnl|CDD|312941 pfam09606, Med15, ARC105 or Med15 subunit of Mediator complex non-fungal. The approx. 70 residue Med15 domain of the ARC-Mediator co-activator is a three-helix bundle with marked similarity to the KIX domain. The sterol regulatory element binding protein (SREBP) family of transcription activators use the ARC105 subunit to activate target genes in the regulation of cholesterol and fatty acid homeostasis. In addition, Med15 is a critical transducer of gene activation signals that control early metazoan development.	gnl|CDD|153271 cd07307, BAR, The Bin/Amphiphysin/Rvs (BAR) domain, a dimerization module that binds membranes and detects membrane curvature. BAR domains are dimerization, lipid binding and curvature sensing modules found in many different proteins with diverse functions including organelle biogenesis, membrane trafficking or remodeling, and cell division and migration. Mutations in BAR containing proteins have been linked to diseases and their inactivation in cells leads to altered membrane dynamics. A BAR domain with an additional N-terminal amphipathic helix (an N-BAR) can drive membrane curvature. These N-BAR domains are found in amphiphysins and endophilins, among others. BAR domains are also frequently found alongside domains that determine lipid specificity, such as the Pleckstrin Homology (PH) and Phox Homology (PX) domains which are present in beta centaurins (ACAPs and ASAPs) and sorting nexins, respectively. A FES-CIP4 Homology (FCH) domain together with a coiled coil region is called the F-BAR domain and is present in Pombe/Cdc15 homology (PCH) family proteins, which include Fes/Fes tyrosine kinases, PACSIN or syndapin, CIP4-like proteins, and srGAPs, among others. The Inverse (I)-BAR or IRSp53/MIM homology Domain (IMD) is found in multi-domain proteins, such as IRSp53 and MIM, that act as scaffolding proteins and transducers of a variety of signaling pathways that link membrane dynamics and the underlying actin cytoskeleton. BAR domains form dimers that bind to membranes, induce membrane bending and curvature, and may also be involved in protein-protein interactions. The I-BAR domain induces membrane protrusions in the opposite direction compared to classical BAR and F-BAR domains, which produce membrane invaginations. BAR domains that also serve as protein interaction domains include those of arfaptin and OPHN1-like proteins, among others, which bind to Rac and Rho GAP domains, respectively.	N	NA
D3	65471239	65474229	-	PantigSI09850-mRNA-1	347	Complete	XP_022266054.1	410	335/325	69.679	carbonic anhydrase 15-like [Canis lupus familiaris]	NA	NA	NA	NA	NA	XP_019291089.1	PREDICTED: carbonic anhydrase 15-like isoform X6 [Panthera pardus]	324	261/254	96.565	A0A5F5Y3X9	Alpha-carbonic anhydrase domain-containing protein OS=Felis catus OX=9685 GN=LOC101082268 PE=3 SV=1	301	269/280	84.75200000000001	GO:0004089;GO:0008270		carbonate dehydratase activity [GO:0004089];zinc ion binding [GO:0008270]		gnl|CDD|225875 COG3338, Cah, Carbonic anhydrase [Inorganic ion transport and metabolism].	gnl|CDD|306662 pfam00194, Carb_anhydrase, Eukaryotic-type carbonic anhydrase.	gnl|CDD|239391 cd03117, alpha_CA_IV_XV_like, Carbonic anhydrase alpha, CA_IV, CA_XV, like isozymes. Carbonic anhydrases (CAs) are zinc-containing enzymes that catalyze the reversible hydration of carbon dioxide in a two-step mechanism: a nucleophilic attack of a zinc-bound hydroxide ion on carbon dioxide, followed by the regeneration of the active site by ionization of the zinc-bound water molecule and removal of a proton from the active site. They are ubiquitous enzymes involved in fundamental processes like photosynthesis, respiration, pH homeostasis and ion transport. There are three evolutionary distinct groups - alpha, beta and gamma carbonic anhydrases - which show no significant sequence identity or structural similarity. Most alpha CAs are monomeric enzymes. The zinc ion is complexed by three histidine residues. This subgroup, restricted to animals, contains isozyme IV and similar proteins such as mouse CA XV. Isozymes IV is attached to membranes via a glycosylphosphatidylinositol (GPI) tail. In mammals, Isozyme IV plays crucial roles in kidney and lung function, amongst others. This subgroup also contains the dual domain CA from the giant clam, Tridacna gigas. T. gigas CA plays a role in the movement of inorganic carbon from the surrounding seawater to the symbiotic algae found in the clam's tissues. CA XV is expressed in several species but not in humans or chimps. Similar to isozyme CA IV, CA XV attaches to membranes via a GPI tail.	Y	NA	SI_CL_carbonic anhydrase 15-like
D3	65390362	65392349	-	PantigSI09851-mRNA-1	263	Incomplete	XP_005636658.1	603	170/107	54.971	zinc finger protein 74 isoform X2 [Canis lupus familiaris]	ZNF74	Q16587	ZNF74	HGNC:13144 zinc finger protein 74	Zinc fingers C2H2-type	XP_007091647.1	PREDICTED: zinc finger protein 74 [Panthera tigris altaica]	668	255/191	74.609	A0A485PU76	Zinc finger protein 74-like OS=Lynx pardinus OX=191816 GN=LYPA_23C014151 PE=4 SV=1	666	255/189	72.656	GO:0046872;GO:0003676;GO:0006355	regulation of transcription, DNA-templated [GO:0006355]	metal ion binding [GO:0046872];nucleic acid binding [GO:0003676]		gnl|CDD|225477 COG2925, SbcB, Exonuclease I [DNA replication, recombination, and repair].	gnl|CDD|307490 pfam01352, KRAB, KRAB box. The KRAB domain (or Kruppel-associated box) is present in about a third of zinc finger proteins containing C2H2 fingers. The KRAB domain is found to be involved in protein-protein interactions. The KRAB domain is generally encoded by two exons. The regions coded by the two exons are known as KRAB-A and KRAB-B. The A box plays an important role in repression by binding to corepressors, while the B box is thought to enhance this repression brought about by the A box. KRAB-containing proteins are thought to have critical functions in cell proliferation and differentiation, apoptosis and neoplastic transformation.	gnl|CDD|143639 cd07765, KRAB_A-box, KRAB (Kruppel-associated box) domain -A box. The KRAB domain is a transcription repression module, found in a subgroup of the zinc finger proteins (ZFPs) of the C2H2 family, KRAB-ZFPs. KRAB-ZFPs comprise the largest group of transcriptional regulators in mammals, and are only found in tetrapods. These proteins have been shown to play important roles in cell differentiation and organ development, and in regulating viral replication and transcription. A KRAB domain may consist of an A-box, or of an A-box plus either a B-box, a divergent B-box (b), or a C-box. Only the A-box is included in this model. The A-box is needed for repression, the B- and C- boxes are not. KRAB-ZFPs have one or two KRAB domains at their amino-terminal end, and multiple C2H2 zinc finger motifs at their C-termini. Some KRAB-ZFPs also contain a SCAN domain which mediates homo- and hetero-oligomerization. The KRAB domain is a protein-protein interaction module which represses transcription through recruiting corepressors. A key mechanism appears to be the following: KRAB-AFPs tethered to DNA recruit, via their KRAB domain, the repressor KAP1 (KRAB-associated protein-1, also known as transcription intermediary factor 1 beta , KRAB-A interacting protein , and tripartite motif protein 28). The KAP1/ KRAB-AFP complex in turn recruits the heterochromatin protein 1 (HP1) family, and other chromatin modulating proteins, leading to transcriptional repression through heterochromatin formation.	N	Zinc fingers C2H2-type
D3	65440079	65447320	-	PantigSI09852-mRNA-1	63	Incomplete	NA	NA	NA	NA	NA	NA	NA	NA	NA	NA	NA	NA	NA	NA	NA	A0A485N672	Uncharacterized protein OS=Lynx pardinus OX=191816 GN=LYPA_23C002218 PE=4 SV=1	719	43/43	81.818	GO:0005858;GO:0070286	axonemal dynein complex assembly [GO:0070286]		axonemal dynein complex [GO:0005858]	gnl|CDD|226159 COG3633, SstT, Na+/serine symporter [Amino acid transport and metabolism].	gnl|CDD|316889 pfam14401, RLAN, RimK-like ATPgrasp N-terminal domain. An uncharacterized alpha+beta fold domain that is mostly fused to a RimK-like ATP-grasp and is found in bacteria and euryarchaea. Members of this family are almost always associated in gene neighborhoods with a GNAT-like acetyltransferase fused to a papain-like petidase. Additionally M20-like peptidases, GCS2, 4Fe-4S Ferredoxins, a distinct metal-sulfur cluster protein and ribosomal proteins are found in the gene neighborhoods. Contextual analysis suggests a role for these in peptide biosynthesis.	gnl|CDD|270925 cd14023, PK_TRB1, Pseudokinase domain of Tribbles Homolog 1. The pseudokinase domain shows similarity to protein kinases but lacks crucial residues for catalytic activity. TRB1 interacts directly with the mitogen activated protein kinase (MAPK) kinase MKK4, an activator of JNK. It regulates vascular smooth muscle cell proliferation and chemotaxis through the JNK signaling pathway. It is found to be down-regulated in human acute myeloid leukaemia (AML) and may play a role in the pathogenesis of the disease. It has also been identified as a potential biomarker for antibody-mediated allograft failure. TRB1 is one of three Tribbles Homolog (TRB) proteins present in vertebrates that are encoded by three separate genes. TRB proteins interact with many proteins involved in signalling pathways. They play scaffold-like regulatory functions and affect many cellular processes such as mitosis, apoptosis, and gene expression. The TRB1 subfamily is part of a larger superfamily that includes the catalytic domains of serine/threonine kinases, protein tyrosine kinases, RIO kinases, aminoglycoside phosphotransferase, choline kinase, and phosphoinositide 3-kinase.	N	NA
D3	65584870	65595340	-	PantigSI09853-mRNA-1	477	Complete	XP_005636654.1	478	476/477	94.142	protein DGCR14 [Canis lupus familiaris]	DGCR14	Q96DF8	DGCR14	HGNC:16817 ess-2 splicing factor homolog	Spliceosomal P complex	XP_007091641.1	PREDICTED: protein DGCR14 [Panthera tigris altaica]	477	476/476	100.000	M3WQ59	Ess-2 splicing factor homolog OS=Felis catus OX=9685 GN=ESS2 PE=4 SV=4	477	476/476	100.0					gnl|CDD|224340 COG1422, COG1422, Predicted membrane protein [Function unknown].	gnl|CDD|313047 pfam09751, Es2, Nuclear protein Es2. This entry is of a family of proteins of approximately 500 residues with alternating regions of low complexity and conservation where the domain similarities are strong. Apart from a predicted coiled-coil domain, no other known functional domains have been characterized. The protein appears to be expressed in the nucleus and particularly highly in the pons sub-region of the brain. The protein is clearly necessary for normal development of the nervous system.	gnl|CDD|189037 cd09867, PIN_FEN1, PIN domain of Flap Endonuclease-1, a structure-specific, divalent-metal-ion dependent, 5' nuclease and homologs. Flap endonuclease-1 (FEN1) is involved in multiple DNA metabolic pathways, including DNA replication processes (5' flap DNA endonuclease activity and double stranded DNA 5'-exonuclease activity) and DNA repair processes (long-patch base excision repair) in eukaryotes and archaea. Interaction between FEN1 and PCNA (Proliferating cell nuclear antigen) is an essential prerequisite to FEN1's DNA replication functionality and stimulates FEN1 nuclease activity by 10-50 fold. FEN1 belongs to the FEN1-EXO1-like family of structure-specific, 5' nucleases. These nucleases contain a PIN (PilT N terminus) domain with a helical arch/clamp region (I domain) of variable length (approximately 45 residues in FEN1 PIN domains) and a H3TH (helix-3-turn-helix) domain, an atypical helix-hairpin-helix-2-like region. Both the H3TH domain (not included here) and the helical arch/clamp region are involved in DNA binding. Nucleases within this group also have a carboxylate-rich active site that is involved in binding essential divalent metal ion cofactors (Mg2+/Mn2+). FEN1 has a C-terminal extension containing residues forming the consensus PIP-box - Qxx(M/L/I)xxF(Y/F) which serves to anchor FEN1 to PCNA.	N	Spliceosomal P complex	SI_HS_9606_DGCR14
D3	65630186	65633617	-	PantigSI09854-mRNA-1	308	Complete	XP_850441.2	308	307/307	99.351	tricarboxylate transport protein, mitochondrial [Canis lupus familiaris]	SLC25A1	NA	NA	NA	NA	XP_004742652.1	PREDICTED: tricarboxylate transport protein, mitochondrial [Mustela putorius furo]	308	307/307	99.675	A0A2Y9ISB4	tricarboxylate transport protein, mitochondrial OS=Enhydra lutris kenyoni OX=391180 GN=LOC111142496 PE=3 SV=1	308	307/307	99.675	GO:0016021;GO:0005347		ATP transmembrane transporter activity [GO:0005347]	integral component of membrane [GO:0016021]	gnl|CDD|225466 COG2914, COG2914, Uncharacterized protein conserved in bacteria [Function unknown].	gnl|CDD|278578 pfam00153, Mito_carr, Mitochondrial carrier protein.	gnl|CDD|238393 cd00770, SerRS_core, Seryl-tRNA synthetase (SerRS) class II core catalytic domain. SerRS is responsible for the attachment of serine to the 3' OH group of ribose of the appropriate tRNA. This domain It is primarily responsible for ATP-dependent formation of the enzyme bound aminoacyl-adenylate. Class II assignment is based upon its structure and the presence of three characteristic sequence motifs in the core domain. SerRS synthetase is a homodimer.	N	NA	SI_GG_9615_SLC25A1
D3	65599084	65600702	-	PantigSI09855-mRNA-1	351	Complete	XP_013963595.1	139	50/50	98.039	homeobox protein goosecoid-2, partial [Canis lupus familiaris]	NA	NA	NA	NA	NA	XP_023097931.1	homeobox protein goosecoid-2 [Felis catus]	317	349/315	72.365	A0A485PLX5	Homeobox protein goosecoid-2-like OS=Lynx pardinus OX=191816 GN=LYPA_23C014142 PE=4 SV=1	204	203/170	69.268	GO:0005634;GO:0043565;GO:0006355	regulation of transcription, DNA-templated [GO:0006355]	sequence-specific DNA binding [GO:0043565]	nucleus [GO:0005634]	gnl|CDD|227863 COG5576, COG5576, Homeodomain-containing transcription factor [Transcription].	gnl|CDD|306543 pfam00046, Homeobox, Homeobox domain.	gnl|CDD|238039 cd00086, homeodomain, Homeodomain; DNA binding domains involved in the transcriptional regulation of key eukaryotic developmental processes; may bind to DNA as monomers or as homo- and/or heterodimers, in a sequence-specific manner.	N	NA	SI_FC_9685_GSC2
D3	65475578	65479029	-	PantigSI09856-mRNA-1	101	Complete	XP_022266329.1	532	86/85	87.500	integral membrane protein DGCR2/IDD isoform X5 [Canis lupus familiaris]	NA	NA	NA	NA	NA	XP_014937266.1	PREDICTED: integral membrane protein DGCR2/IDD [Acinonyx jubatus]	569	86/87	98.864	A0A5F5XC71	DiGeorge syndrome critical region gene 2 OS=Felis catus OX=9685 GN=DGCR2 PE=4 SV=1	556	86/87	98.86399999999999	GO:0016021			integral component of membrane [GO:0016021]	gnl|CDD|227665 COG5373, COG5373, Predicted membrane protein [Function unknown].	gnl|CDD|318018 pfam15717, PCM1_C, Pericentriolar material 1 C terminus.	gnl|CDD|277100 cd15630, PHD_BAZ2B, PHD finger found in bromodomain adjacent to zinc finger domain protein 2B (BAZ2B). BAZ2B, also termed WALp4, is a bromodomain-containing protein whose biological role is still elusive. It shows high sequence similarly with BAZ2A, which is the large subunit of the SNF2h-containing chromatin-remodeling complex NoRC that induces nucleosome sliding in an ATP-and histone H4 tail-dependent fashion. BAZ2B contains a TAM (TIP5/ARBP/MBD) domain, an Apolipophorin-III like domain, a DDT domain, four AT-hooks, BAZ 1 and BAZ 2 motifs, a WAKZ (WSTF/Acf1/KIAA0314/ZK783.4) motif, a plant homeodomain (PHD) finger, and a bromodomain.	N	NA
D3	65577140	65584050	+	PantigSI09857-mRNA-1	732	Complete	XP_013967649.1	358	361/357	96.685	testis-specific serine/threonine-protein kinase 2 [Canis lupus familiaris]	NA	NA	NA	NA	NA	OBS63555.1	hypothetical protein A6R68_07963 [Neotoma lepida]	758	730/701	83.174	A0A3L7HRP3	TSSK2 OS=Cricetulus griseus OX=10029 GN=CgPICR_002274 PE=4 SV=1	864	729/696	84.65799999999999	GO:0005524;GO:0004672		ATP binding [GO:0005524];protein kinase activity [GO:0004672]		gnl|CDD|223589 COG0515, SPS1, Serine/threonine protein kinase [General function prediction only / Signal transduction mechanisms / Transcription / DNA replication, recombination, and repair].	gnl|CDD|306557 pfam00069, Pkinase, Protein kinase domain.	gnl|CDD|271067 cd14165, STKc_TSSK1_2-like, Catalytic domain of testis-specific serine/threonine kinase 1, TSSK2, and similar proteins. STKs catalyze the transfer of the gamma-phosphoryl group from ATP to serine/threonine residues on protein substrates. TSSK proteins are almost exclusively expressed postmeiotically in the testis and play important roles in spermatogenesis and/or spermiogenesis. There are five mammalian TSSK proteins which show differences in their localization and timing of expression. TSSK1 and TSSK2 are expressed specifically in meiotic and postmeiotic spermatogenic cells, respectively. TSSK2 is localized in the sperm neck, equatorial segment, and mid-piece of the sperm tail. Both TSSK1 and TSSK2 phosphorylate their common substrate TSKS (testis-specific-kinase-substrate). TSSK1/TSSK2 double knock-out mice are sterile without manifesting other defects, making these kinases viable targets for male contraception. The TSSK1/2-like subfamily is part of a larger superfamily that includes the catalytic domains of other STKs, protein tyrosine kinases, RIO kinases, aminoglycoside phosphotransferase, choline kinase, and phosphoinositide 3-kinase.	N	NA	SI_NL_56216_hypothetical protein A6R68_07963
D3	65638383	65656265	-	PantigSI09858-mRNA-1	497	Complete	XP_005636650.1	1675	451/451	98.673	clathrin heavy chain 2 isoform X1 [Canis lupus familiaris]	NA	NA	NA	NA	NA	XP_015397285.1	PREDICTED: clathrin heavy chain 2 [Panthera tigris altaica]	1822	451/451	99.779	A0A452TLK1	Clathrin heavy chain OS=Ursus maritimus OX=29073 GN=CLTCL1 PE=3 SV=1	1630	475/475	96.84899999999999	GO:0030132;GO:0030130;GO:0071439;GO:0032051;GO:0005198;GO:0006886;GO:0016192	intracellular protein transport [GO:0006886];vesicle-mediated transport [GO:0016192]	clathrin light chain binding [GO:0032051];structural molecule activity [GO:0005198]	clathrin coat of coated pit [GO:0030132];clathrin coat of trans-Golgi network vesicle [GO:0030130];clathrin complex [GO:0071439]	gnl|CDD|224551 COG1636, COG1636, Uncharacterized protein conserved in bacteria [Function unknown].	gnl|CDD|306985 pfam00637, Clathrin, Region in Clathrin and VPS. Each region is about 140 amino acids long. The regions are composed of multiple alpha helical repeats. They occur in the arm region of the Clathrin heavy chain.	gnl|CDD|259821 cd07355, HN_L-delphilin-R2_like, second harmonin_N_like domain (repeat 2) of L-delphilin, and related domains. This subgroup contains the second of two harmonin_N_like domains of an alternatively spliced longer variant of mouse delphilin (L-delphilin), and related domains. Delphilin is a postsynaptic density-95/discs-large/ZO-1 (PDZ) domain-containing scaffold protein which binds the glutamate receptor delta-2 (GRID2) subunit and the monocarboxylate transporter 2 at the cerebellar parallel fiber-Purkinje cell synapses. This harmonin_N_like domain in L-delphilin follows the second PDZ protein-binding domain, PDZ2; it is also found in the shorter C-terminal isoforms (S-delphilin/delphilin alpha and delphilin beta). It is a putative protein-binding module based on its sequence similarity to the N-terminal domain of harmonin. The first harmonin_N_like domain of L-delphilin belongs to a different subgroup and is missing from S-delphilin.	N	NA
D3	65669918	65736388	-	PantigSI09859-mRNA-1	1009	Complete	XP_022265886.1	1619	978/1006	95.829	clathrin heavy chain 2 isoform X4 [Canis lupus familiaris]	NA	NA	NA	NA	NA	XP_015397285.1	PREDICTED: clathrin heavy chain 2 [Panthera tigris altaica]	1822	980/1008	97.027	A0A485PQZ0	Clathrin heavy chain OS=Lynx pardinus OX=191816 GN=LYPA_23C014137 PE=3 SV=1	1907	989/1015	95.874	GO:0030132;GO:0030130;GO:0071439;GO:0016021;GO:0032051;GO:0005198;GO:0006886;GO:0016192	intracellular protein transport [GO:0006886];vesicle-mediated transport [GO:0016192]	clathrin light chain binding [GO:0032051];structural molecule activity [GO:0005198]	clathrin coat of coated pit [GO:0030132];clathrin coat of trans-Golgi network vesicle [GO:0030130];clathrin complex [GO:0071439];integral component of membrane [GO:0016021]	gnl|CDD|226997 COG4650, RtcR, Sigma54-dependent transcription regulator containing an AAA-type ATPase domain and a DNA-binding domain [Transcription / Signal transduction mechanisms].	gnl|CDD|306985 pfam00637, Clathrin, Region in Clathrin and VPS. Each region is about 140 amino acids long. The regions are composed of multiple alpha helical repeats. They occur in the arm region of the Clathrin heavy chain.	gnl|CDD|259835 cd13442, CDI_toxin_Bp1026b_like, Mg-dependent tRNAse of the contact-dependent growth inhibition (CDI) system of Burkholderia pseudomallei 1026b, and related proteins. CDI toxins are expressed by gram-negative bacteria as part of a mechanism to inhibit the growth of neighboring cells. This model represents the C-terminal toxin domain of CdiA effector proteins. CdiA secretion is dependent on the outer membrane protein CdiB. Upon binding to a receptor on the surface of target bacteria, the CDI toxin is delivered. A wide variety of C-terminal toxin domains appear to exist; this particular example from Burkholderia pseudomallei 1026b and other bacteria appears to function as a Mg2+-dependent RNAse cleaving tRNA, most likely in the aminoacyl acceptor stem.	N	NA
D3	66133834	66143083	+	PantigSI09860-mRNA-1	554	Complete	XP_850266.3	463	296/296	97.980	LOW QUALITY PROTEIN: T-box transcription factor TBX1 [Canis lupus familiaris]	TBX1	O43435	TBX1	HGNC:11592 T-box 1	T-boxes	XP_023097433.1	T-box transcription factor TBX1 [Felis catus]	546	469/480	93.347	A0A3Q7VW14	T-box transcription factor TBX1 OS=Ursus arctos horribilis OX=116960 GN=TBX1 PE=4 SV=1	457	467/391	82.051	GO:0005634;GO:0003677;GO:0003700		DNA binding [GO:0003677];DNA-binding transcription factor activity [GO:0003700]	nucleus [GO:0005634]	gnl|CDD|223815 COG0744, MrcB, Membrane carboxypeptidase (penicillin-binding protein) [Cell envelope biogenesis, outer membrane].	gnl|CDD|307177 pfam00907, T-box, T-box. The T-box encodes a 180 amino acid domain that binds to DNA. Genes encoding T-box proteins are found in a wide range of animals, but not in other kingdoms such as plants. Family members are all thought to bind to the DNA consensus sequence TCACACCT. they are found exclusively in the nucleus, and perform DNA-binding and transcriptional activation/repression roles. They are generally required for development of the specific tissues they are expressed in, and mutations in T-box genes are implicated in human conditions such as DiGeorge syndrome and X-linked cleft palate, which feature malformations.	gnl|CDD|238106 cd00182, TBOX, T-box DNA binding domain of the T-box family of transcriptional regulators. The T-box family is an ancient group that appears to play a critical role in development in all animal species. These genes were uncovered on the basis of similarity to the DNA binding domain of murine Brachyury (T) gene product, the defining feature of the family. Common features shared by T-box family members are DNA-binding and transcriptional regulatory activity, a role in development and conserved expression patterns, most of the known genes in all species being expressed in mesoderm or mesoderm precursors.	Y	T-boxes	SI_FC_9685_TBX1
D3	65928847	65937193	+	PantigSI09861-mRNA-1	189	Complete	XP_543547.3	569	187/187	97.872	cell division control protein 45 homolog isoform X1 [Canis lupus familiaris]	CDC45	O75419	CDC45	HGNC:1739 cell division cycle 45	NA	XP_003994981.1	cell division control protein 45 homolog isoform X1 [Felis catus]	567	187/187	100.000	A0A2I2UWQ4	Cell division cycle 45 OS=Felis catus OX=9685 GN=CDC45 PE=4 SV=1	567	187/187	100.0	GO:0005813;GO:0031261;GO:0005656;GO:0031298;GO:0003682;GO:0003688;GO:0003697;GO:0006270;GO:0000727;GO:1902977;GO:1900087;GO:0031938	DNA replication initiation [GO:0006270];double-strand break repair via break-induced replication [GO:0000727];mitotic DNA replication preinitiation complex assembly [GO:1902977];positive regulation of G1/S transition of mitotic cell cycle [GO:1900087];regulation of chromatin silencing at telomere [GO:0031938]	chromatin binding [GO:0003682];DNA replication origin binding [GO:0003688];single-stranded DNA binding [GO:0003697]	centrosome [GO:0005813];DNA replication preinitiation complex [GO:0031261];nuclear pre-replicative complex [GO:0005656];replication fork protection complex [GO:0031298]	gnl|CDD|225127 COG2217, ZntA, Cation transport ATPase [Inorganic ion transport and metabolism].	gnl|CDD|308381 pfam02724, CDC45, CDC45-like protein. CDC45 is an essential gene required for initiation of DNA replication in S. cerevisiae, forming a complex with MCM5/CDC46. homologs of CDC45 have been identified in human, mouse and smut fungus, among others.	gnl|CDD|319774 cd02079, P-type_ATPase_HM, P-type heavy metal-transporting ATPase. Heavy metal-transporting ATPases (Type IB ATPases) transport heavy metal ions (Cu(+), Cu(2+), Zn(2+), Cd(2+), Co(2+), etc.) across biological membranes. These ATPases include mammalian copper-transporting ATPases, ATP7A and ATP7B, Bacillus subtilis CadA which transports cadmium, zinc and cobalt out of the cell, Bacillus subtilis ZosA/PfeT which transports copper, and perhaps also zinc and ferrous iron, Archaeoglobus fulgidus CopA and CopB, Staphylococcus aureus plasmid pI258 CadA, a cadmium-efflux ATPase, and Escherichia coli ZntA which is selective for Pb(2+), Zn(2+), and Cd(2+). The characteristic N-terminal heavy metal associated (HMA) domain of this group is essential for the binding of metal ions. This family belongs to the P-type ATPases, a large family of integral membrane transporters that are of critical importance in all kingdoms of life. They generate and maintain (electro-) chemical gradients across cellular membranes, by translocating cations, heavy metals and lipids, and are distinguished from other main classes of transport ATPases (F- , V- , and ABC- type) by the formation of a phosphorylated (P-) intermediate state in the catalytic cycle.	N	NA
D3	65882569	65909726	-	PantigSI09862-mRNA-1	307	Complete	XP_850373.3	307	306/306	100.000	ubiquitin recognition factor in ER-associated degradation protein 1 [Canis lupus familiaris]	UFD1L	Q92890	UFD1L	HGNC:12520 ubiquitin recognition factor in ER associated degradation 1	NA	XP_850373.3	ubiquitin recognition factor in ER-associated degradation protein 1 [Canis lupus familiaris]	307	306/306	100.000	A0A3Q7QZ92	ubiquitin recognition factor in ER-associated degradation protein 1 OS=Vulpes vulpes OX=9627 GN=UFD1 PE=4 SV=1	307	306/306	100.0	GO:0006511	ubiquitin-dependent protein catabolic process [GO:0006511]			gnl|CDD|227469 COG5140, UFD1, Ubiquitin fusion-degradation protein [Posttranslational modification, protein turnover, chaperones].	gnl|CDD|308658 pfam03152, UFD1, Ubiquitin fusion degradation protein UFD1. Post-translational ubiquitin-protein conjugates are recognized for degradation by the ubiquitin fusion degradation (UFD) pathway. Several proteins involved in this pathway have been identified. This family includes UFD1, a 40kD protein that is essential for vegetative cell viability. The human UFD1 gene is expressed at high levels during embryogenesis, especially in the eyes and in the inner ear primordia and is thought to be important in the determination of ectoderm-derived structures, including neural crest cells. In addition, this gene is deleted in the CATCH-22 (cardiac defects, abnormal facies, thymic hypoplasia, cleft palate and hypocalcaemia with deletions on chromosome 22) syndrome. This clinical syndrome is associated with a variety of developmental defects, all characterized by microdeletions on 22q11.2. Two such developmental defects are the DiGeorge syndrome OMIM:188400, and the velo-cardio- facial syndrome OMIM:145410. Several of the abnormalities associated with these conditions are thought to be due to defective neural crest cell differentiation.	gnl|CDD|270714 cd05170, PIKKc_SMG1, Catalytic domain of Suppressor of Morphogenetic effect on Genitalia-1. SMG-1 plays a critical role in the mRNA surveillance mechanism known as non-sense mediated mRNA decay (NMD). NMD protects the cells from the accumulation of aberrant mRNAs with premature termination codons (PTCs) generated by genome mutations and by errors during transcription and splicing. SMG-1 phosphorylates Upf1, another central component of NMD, at the C-terminus upon recognition of PTCs. The phosphorylation/dephosphorylation cycle of Upf1 is essential for promoting NMD. In addition to its catalytic domain, SMG-1 contains a FATC (FRAP, ATM and TRRAP, C-terminal) domain at the C-terminus. SMG-1 is a member of the phosphoinositide 3-kinase-related protein kinase (PIKK) subfamily. PIKKs have intrinsic serine/threonine kinase activity and are distinguished from other PKs by their unique catalytic domain, similar to that of lipid PI3K, and their large molecular weight (240-470 kDa). The SMG-1 catalytic domain subfamily is part of a larger superfamily that includes the catalytic domains of other kinases such as the typical serine/threonine/tyrosine protein kinases (PKs), aminoglycoside phosphotransferase, choline kinase, and RIO kinases.	N	NA	SI_HS_9606_UFD1L
D3	65946840	65947496	-	PantigSI09863-mRNA-1	218	Complete	XP_005636646.1	284	217/217	99.541	claudin-5 [Canis lupus familiaris]	CLDN5	O00501	CLDN5	HGNC:2047 claudin 5	Claudins	XP_011286194.1	claudin-5 [Felis catus]	218	217/217	100.000	M3WYM1	Claudin OS=Felis catus OX=9685 GN=CLDN5 PE=3 SV=2	218	217/217	100.0	GO:0005923;GO:0016021;GO:0005886;GO:0005198;GO:0010629;GO:0010628;GO:0120192	negative regulation of gene expression [GO:0010629];positive regulation of gene expression [GO:0010628];tight junction assembly [GO:0120192]	structural molecule activity [GO:0005198]	bicellular tight junction [GO:0005923];integral component of membrane [GO:0016021];plasma membrane [GO:0005886]	gnl|CDD|226741 COG4291, COG4291, Predicted membrane protein [Function unknown].	gnl|CDD|250157 pfam00822, PMP22_Claudin, PMP-22/EMP/MP20/Claudin family.	gnl|CDD|239834 cd04368, IlGF, IlGF, insulin_like growth factors; specific to vertebrates. Members include a number of peptides including insulin-like growth factors I and II, which play a variety of roles in controlling processes such as growth, differentiation, and reproduction. On a cellular level they affect cell cycle, apoptosis, cell migration, proliferation, and differentiation. Typically, the active forms of these peptide hormones are single chains cross-linked by three disulfide bonds.	Y	Claudins	SI_HS_9606_CLDN5
D3	66177583	66193055	-	PantigSI09864-mRNA-1	267	Incomplete	XP_022266535.1	355	250/250	84.064	guanine nucleotide-binding protein subunit beta-like protein 1 isoform X2 [Canis lupus familiaris]	NA	NA	NA	NA	NA	XP_007091485.1	PREDICTED: guanine nucleotide-binding protein subunit beta-like protein 1 [Panthera tigris altaica]	348	243/243	100.000	M3WP23	G protein subunit beta 1 like OS=Felis catus OX=9685 GN=GNB1L PE=4 SV=2	359	243/243	99.18	GO:0005737;GO:0035176	social behavior [GO:0035176]		cytoplasm [GO:0005737]	gnl|CDD|225201 COG2319, COG2319, FOG: WD40 repeat [General function prediction only].	gnl|CDD|306830 pfam00400, WD40, WD domain, G-beta repeat.	gnl|CDD|238121 cd00200, WD40, WD40 domain, found in a number of eukaryotic proteins that cover a wide variety of functions including adaptor/regulatory modules in signal transduction, pre-mRNA processing and cytoskeleton assembly; typically contains a GH dipeptide 11-24 residues from its N-terminus and the WD dipeptide at its C-terminus and is 40 residues long, hence the name WD40; between GH and WD lies a conserved core; serves as a stable propeller-like platform to which proteins can bind either stably or reversibly; forms a propeller-like structure with several blades where each blade is composed of a four-stranded anti-parallel b-sheet; instances with few detectable copies are hypothesized to form larger structures by dimerization; each WD40 sequence repeat forms the first three strands of one blade and the last strand in the next blade; the last C-terminal WD40 repeat completes the blade structure of the first WD40 repeat to create the closed ring propeller-structure; residues on the top and bottom surface of the propeller are proposed to coordinate interactions with other proteins and/or small ligands; 7 copies of the repeat are present in this alignment.	N	NA	SI_CL_guanine nucleotide-binding protein subunit beta-like protein 1 isoform X2
D3	66214704	66220562	-	PantigSI09865-mRNA-1	482	Complete	XP_022266536.1	151	49/49	70.000	protein Bop [Canis lupus familiaris]	NA	NA	NA	NA	NA	XP_019291139.1	PREDICTED: LOW QUALITY PROTEIN: protein Bop [Panthera pardus]	401	260/399	55.000	A0A5E4C6E1	DUF4939 domain-containing protein OS=Marmota monax OX=9995 GN=MONAX_5E021317 PE=4 SV=1	397	259/394	39.098	GO:0005739;GO:0097345;GO:0051881	mitochondrial outer membrane permeabilization [GO:0097345];regulation of mitochondrial membrane potential [GO:0051881]		mitochondrion [GO:0005739]	gnl|CDD|226077 COG3547, COG3547, Transposase and inactivated derivatives [DNA replication, recombination, and repair].	gnl|CDD|314474 pfam11593, Med3, Mediator complex subunit 3 fungal. Mediator is a large complex of up to 33 proteins that is conserved from plants to fungi to humans - the number and representation of individual subunits varying with species. It is arranged into four different sections, a core, a head, a tail and a kinase-activity part, and the number of subunits within each of these is what varies with species. Overall, Mediator regulates the transcriptional activity of RNA polymerase II but it would appear that each of the four different sections has a slightly different function. Mediator subunit Hrs1/Med3 is a physical target for Cyc8-Tup1, a yeast transcriptional co-repressor.	gnl|CDD|276991 cd15516, PHD2_KDM5A_like, PHD finger 2 found in Lysine-specific demethylase KDM5A, KDM5B, KDM5C, KDM5D, and similar proteins. The JARID subfamily within the JmjC proteins includes Lysine-specific demethylase KDM5A, KDM5B, KDM5C, KDM5D and a Drosophila homolog protein, little imaginal discs (Lid). KDM5A was originally identified as a retinoblastoma protein (Rb)-binding partner and its inactivation may be important for Rb to promote differentiation. It is involved in transcription through interacting with TBP, p107, nuclear receptors, Myc, Sin3/HDAC, Mad1, RBP-J, CLOCK, and BMAL1. KDM5B has a restricted expression pattern in the testis, ovary, and transiently in the mammary gland of the pregnant female and has been shown to be upregulated in breast cancer, prostate cancer, and lung cancer, suggesting a potential role in tumorigenesis. Both KDM5A and KDM5B function as trimethylated histone H3 lysine 4 (H3K4me3) demethylases. KDM5C is a H3K4 trimethyl-histone demethylase that catalyzes demethylation of H3K4me3 and H3K4me2 to H3K4me1. It plays a role in neuronal survival and dendrite development. KDM5C defects are associated with X-linked mental retardation (XLMR). KDM5D is a male-specific antigen that shows a demethylase activity specific for di- and tri-methylated histone H3K4 (H3K4me3 and H3K4me2), and has a male-specific function as a histone H3K4 demethylase by recruiting a meiosis-regulatory protein, MSH5, to condensed DNA. KDM5D directly interacts with a polycomb-like protein Ring6a/MBLR, and plays a role in regulation of transcriptional initiation through H3K4 demethylation. The family also includes Drosophila melanogaster protein little imaginal discs (Lid) that functions as a JmjC-dependent trimethyl histone H3K4 (H3K4me3) demethylase, which is required for dMyc-induced cell growth. It positively regulates Hox gene expression in S2 cells. Members in this family contain the catalytic JmjC domain, JmjN, the BRIGHT domain, which is an AT-rich interacting domain (ARID), and a Cys5HisCys2 zinc finger, as well as two or three plant homeodomain (PHD) fingers. This model corresponds to the second PHD finger.	N	NA
D3	66308085	66323698	+	PantigSI09866-mRNA-1	268	Complete	XP_013963584.1	269	267/268	86.617	catechol O-methyltransferase isoform X1 [Canis lupus familiaris]	NA	NA	NA	NA	NA	XP_007091488.1	PREDICTED: catechol O-methyltransferase isoform X1 [Panthera tigris altaica]	268	267/267	99.254	M3VYY7	Catechol O-methyltransferase OS=Felis catus OX=9685 GN=COMT PE=3 SV=3	268	267/267	99.25399999999999	GO:0030424;GO:0030425;GO:0016020;GO:0016206;GO:0102084;GO:0000287;GO:0008171;GO:0102938;GO:0042424;GO:0032502;GO:0042417;GO:0032259;GO:0042135	catecholamine catabolic process [GO:0042424];developmental process [GO:0032502];dopamine metabolic process [GO:0042417];methylation [GO:0032259];neurotransmitter catabolic process [GO:0042135]	catechol O-methyltransferase activity [GO:0016206];L-dopa O-methyltransferase activity [GO:0102084];magnesium ion binding [GO:0000287];O-methyltransferase activity [GO:0008171];orcinol O-methyltransferase activity [GO:0102938]	axon [GO:0030424];dendrite [GO:0030425];membrane [GO:0016020]	gnl|CDD|226607 COG4122, COG4122, Predicted O-methyltransferase [General function prediction only].	gnl|CDD|316134 pfam13578, Methyltransf_24, Methyltransferase domain. This family appears to be a methyltransferase domain.	gnl|CDD|100107 cd02440, AdoMet_MTases, S-adenosylmethionine-dependent methyltransferases (SAM or AdoMet-MTase), class I; AdoMet-MTases are enzymes that use S-adenosyl-L-methionine (SAM or AdoMet) as a substrate for methyltransfer, creating the product S-adenosyl-L-homocysteine (AdoHcy). There are at least five structurally distinct families of AdoMet-MTases, class I being the largest and most diverse. Within this class enzymes can be classified by different substrate specificities (small molecules, lipids, nucleic acids, etc.) and different target atoms for methylation (nitrogen, oxygen, carbon, sulfur, etc.).	Y	NA	SI_CL_catechol O-methyltransferase isoform X1
D3	66308085	66323698	+	PantigSI09866-mRNA-2	268	Complete	XP_013963584.1	269	267/268	86.617	catechol O-methyltransferase isoform X1 [Canis lupus familiaris]	NA	NA	NA	NA	NA	XP_007091488.1	PREDICTED: catechol O-methyltransferase isoform X1 [Panthera tigris altaica]	268	267/267	99.254	M3VYY7	Catechol O-methyltransferase OS=Felis catus OX=9685 GN=COMT PE=3 SV=3	268	267/267	99.25399999999999	GO:0030424;GO:0030425;GO:0016020;GO:0016206;GO:0102084;GO:0000287;GO:0008171;GO:0102938;GO:0042424;GO:0032502;GO:0042417;GO:0032259;GO:0042135	catecholamine catabolic process [GO:0042424];developmental process [GO:0032502];dopamine metabolic process [GO:0042417];methylation [GO:0032259];neurotransmitter catabolic process [GO:0042135]	catechol O-methyltransferase activity [GO:0016206];L-dopa O-methyltransferase activity [GO:0102084];magnesium ion binding [GO:0000287];O-methyltransferase activity [GO:0008171];orcinol O-methyltransferase activity [GO:0102938]	axon [GO:0030424];dendrite [GO:0030425];membrane [GO:0016020]	gnl|CDD|226607 COG4122, COG4122, Predicted O-methyltransferase [General function prediction only].	gnl|CDD|316134 pfam13578, Methyltransf_24, Methyltransferase domain. This family appears to be a methyltransferase domain.	gnl|CDD|100107 cd02440, AdoMet_MTases, S-adenosylmethionine-dependent methyltransferases (SAM or AdoMet-MTase), class I; AdoMet-MTases are enzymes that use S-adenosyl-L-methionine (SAM or AdoMet) as a substrate for methyltransfer, creating the product S-adenosyl-L-homocysteine (AdoHcy). There are at least five structurally distinct families of AdoMet-MTases, class I being the largest and most diverse. Within this class enzymes can be classified by different substrate specificities (small molecules, lipids, nucleic acids, etc.) and different target atoms for methylation (nitrogen, oxygen, carbon, sulfur, etc.).	Y	NA	SI_CL_catechol O-methyltransferase isoform X1
D3	66316303	66337011	-	PantigSI09867-mRNA-1	1034	Complete	XP_022266063.1	953	996/952	92.678	armadillo repeat protein deleted in velo-cardio-facial syndrome isoform X2 [Canis lupus familiaris]	NA	NA	NA	NA	NA	XP_019291101.1	PREDICTED: armadillo repeat protein deleted in velo-cardio-facial syndrome isoform X2 [Panthera pardus]	954	996/953	95.486	A0A2I2UID6	ARVCF delta catenin family member OS=Felis catus OX=9685 GN=ARVCF PE=4 SV=2	965	968/959	98.45200000000001	GO:0005737;GO:0005634;GO:0005886;GO:0016339;GO:0007275	calcium-dependent cell-cell adhesion via plasma membrane cell adhesion molecules [GO:0016339];multicellular organism development [GO:0007275]		cytoplasm [GO:0005737];nucleus [GO:0005634];plasma membrane [GO:0005886]	gnl|CDD|224331 COG1413, COG1413, FOG: HEAT repeat [Energy production and conversion].	gnl|CDD|278915 pfam00514, Arm, Armadillo/beta-catenin-like repeat. Approx. 40 amino acid repeat. Tandem repeats form super-helix of helices that is proposed to mediate interaction of beta-catenin with its ligands. CAUTION: This family does not contain all known armadillo repeats.	gnl|CDD|293788 sd00043, ARM, armadillo repeat. Armadillo (ARM)/beta-catenin-like repeats are approximately 40 amino acid long, tandemly repeated sequence motif, first identified in the Drosophila segment polarity gene armadillo. These repeats were also found in the mammalian armadillo homolog beta-catenin, the junctional plaque protein plakoglobin, the adenomatous polyposis coli (APC) tumor suppressor protein, and a number of other proteins. ARM has been implicated in mediating protein-protein interactions, but no common features among the target proteins recognized by the ARM repeats have been identified. ARM repeats are related to HEAT repeats.	N	NA	SI_CL_armadillo repeat protein deleted in velo-cardio-facial syndrome isoform X2
D3	66241998	66263771	-	PantigSI09868-mRNA-1	447	Incomplete	XP_005636641.1	490	299/289	87.667	thioredoxin reductase 2, mitochondrial isoform X1 [Canis lupus familiaris]	TXNRD2	Q9NNW7	TXNRD2	HGNC:18155 thioredoxin reductase 2	Selenoproteins	XP_007091487.1	PREDICTED: thioredoxin reductase 2, mitochondrial isoform X1 [Panthera tigris altaica]	492	304/294	95.410	A0A485N7W1	Thioredoxin reductase (Fragment) OS=Lynx pardinus OX=191816 GN=LYPA_23C016632 PE=3 SV=1	503	299/289	95.333	GO:0005623;GO:0050660;GO:0004791;GO:0045454	cell redox homeostasis [GO:0045454]	flavin adenine dinucleotide binding [GO:0050660];thioredoxin-disulfide reductase activity [GO:0004791]	cell [GO:0005623]	gnl|CDD|224169 COG1249, Lpd, Pyruvate/2-oxoglutarate dehydrogenase complex, dihydrolipoamide dehydrogenase (E3) component, and related enzymes [Energy production and conversion].	gnl|CDD|308479 pfam02852, Pyr_redox_dim, Pyridine nucleotide-disulphide oxidoreductase, dimerisation domain. This family includes both class I and class II oxidoreductases and also NADH oxidases and peroxidases.	gnl|CDD|293770 cd16151, sulfatase_like, uncharacterized sulfatase subfamily. Sulfatases catalyze the hydrolysis of sulfate esters from wide range of substrates, including steroids, carbohydrates and proteins. Sulfate esters may be formed from various alcohols and amines. The biological roles of sulfatase includes the cycling of sulfur in the environment, in the degradation of sulfated glycosaminoglycans and glycolipids in the lysosome, and in remodeling sulfated glycosaminoglycans in the extracellular space. The sulfatases are essential for human metabolism. At least eight human monogenic diseases are caused by the deficiency of individual sulfatases.	N	Selenoproteins
D3	65871322	65874525	+	PantigSI09869-mRNA-1	206	Complete	XP_534762.3	206	205/205	88.350	39S ribosomal protein L40, mitochondrial [Canis lupus familiaris]	MRPL40	Q9NQ50	MRPL40	HGNC:14491 mitochondrial ribosomal protein L40	Mitochondrial ribosomal proteins	XP_019291125.1	PREDICTED: 39S ribosomal protein L40, mitochondrial [Panthera pardus]	206	205/205	100.000	M3VZ28	Mitochondrial ribosomal protein L40 OS=Felis catus OX=9685 GN=MRPL40 PE=4 SV=2	206	205/205	97.573	GO:0005762;GO:0005761;GO:0005730			mitochondrial large ribosomal subunit [GO:0005762];mitochondrial ribosome [GO:0005761];nucleolus [GO:0005730]	gnl|CDD|226844 COG4420, COG4420, Predicted membrane protein [Function unknown].	gnl|CDD|313101 pfam09812, MRP-L28, Mitochondrial ribosomal protein L28. Members of this family are components of the mitochondrial large ribosomal subunit. Mature mitochondrial ribosomes consist of a small (37S) and a large (54S) subunit. The 37S subunit contains at least 33 different proteins and 1 molecule of RNA (15S). The 54S subunit contains at least 45 different proteins and 1 molecule of RNA (21S).	gnl|CDD|238890 cd01909, betaLS_CarA_N, Glutamine amidotransferases class-II (GATase) asparagine synthase_betaLS-type. Carbapenam synthetase (CarA) is an ATP/Mg2+-dependent enzyme that catalyzes the formation of the beta-lactam ring in (5R)-carbapenem-3-carboxylic acid biosynthesis. CarA is homologous to beta-lactam synthetase (beta-LS), which is involved in the biosynthesis of clavulanic acid, a clinically important beta-lactamase inhibitor. CarA and beta-LS each have two distinct domains, an N-terminal Ntn hydrolase domain and a C-terminal synthetase domain, a domain architecture similar to that of the class-B asparagine synthetases (AS-B's). The N-terminal domain of these enzymes hydrolyzes glutamine to glutamate and ammonia. CarA forms a homotetramer while betaLS forms a heterodimer. The N-terminal folds of CarA and beta-LS are similar to those of other class II glutamine amidotransferases including lucosamine-fructose 6-phosphate synthase (GLMS or GFAT), glutamine phosphoribosylpyrophosphate (Prpp) amidotransferase (GPATase), asparagine synthetase B (AsnB), and glutamate synthase (GltS). This fold is also somwhat similar to the Ntn (N-terminal nucleophile) hydrolase fold of the proteasomal alpha and beta subunits.	N	Mitochondrial ribosomal proteins	SI_HS_9606_MRPL40
D3	65819753	65849151	-	PantigSI09870-mRNA-1	621	Complete	XP_005636648.1	1100	602/579	90.879	protein HIRA isoform X1 [Canis lupus familiaris]	NA	NA	NA	NA	NA	XP_007091656.1	PREDICTED: protein HIRA, partial [Panthera tigris altaica]	1009	602/579	96.186	M3VZ27	Protein HIRA OS=Felis catus OX=9685 GN=HIRA PE=3 SV=3	982	620/597	96.296	GO:0005634;GO:0006325;GO:0006355;GO:0006351	chromatin organization [GO:0006325];regulation of transcription, DNA-templated [GO:0006355];transcription, DNA-templated [GO:0006351]		nucleus [GO:0005634]	gnl|CDD|225201 COG2319, COG2319, FOG: WD40 repeat [General function prediction only].	gnl|CDD|306830 pfam00400, WD40, WD domain, G-beta repeat.	gnl|CDD|238121 cd00200, WD40, WD40 domain, found in a number of eukaryotic proteins that cover a wide variety of functions including adaptor/regulatory modules in signal transduction, pre-mRNA processing and cytoskeleton assembly; typically contains a GH dipeptide 11-24 residues from its N-terminus and the WD dipeptide at its C-terminus and is 40 residues long, hence the name WD40; between GH and WD lies a conserved core; serves as a stable propeller-like platform to which proteins can bind either stably or reversibly; forms a propeller-like structure with several blades where each blade is composed of a four-stranded anti-parallel b-sheet; instances with few detectable copies are hypothesized to form larger structures by dimerization; each WD40 sequence repeat forms the first three strands of one blade and the last strand in the next blade; the last C-terminal WD40 repeat completes the blade structure of the first WD40 repeat to create the closed ring propeller-structure; residues on the top and bottom surface of the propeller are proposed to coordinate interactions with other proteins and/or small ligands; 7 copies of the repeat are present in this alignment.	Y	NA
D3	65878924	65881841	-	PantigSI09871-mRNA-1	155	Complete	XP_022266066.1	106	98/98	88.889	UPF0545 protein C22orf39 homolog [Canis lupus familiaris]	NA	NA	NA	NA	NA	XP_008695799.1	PREDICTED: UPF0545 protein C22orf39 homolog [Ursus maritimus]	118	112/112	92.035	A0A384CMW0	Chromosome 22 open reading frame 39 OS=Ursus maritimus OX=29073 GN=LOC103669251 PE=4 SV=1	118	112/112	92.035					gnl|CDD|223120 COG0042, COG0042, tRNA-dihydrouridine synthase [Translation, ribosomal structure and biogenesis].	gnl|CDD|314303 pfam11326, DUF3128, Protein of unknown function (DUF3128). This eukaryotic family of proteins has no known function.	gnl|CDD|271385 cd11494, SLC5sbd_NIS-like_u2, uncharacterized subgroup of the Na(+)/iodide (NIS) cotransporter subfamily; putative solute-binding domain. Proteins belonging to the same subfamily as this uncharacterized subgroup include i) NIS, which transports I-, and other anions including ClO4-, SCN-, and Br-, ii) SMVT, which transports biotin, pantothenic acid and lipoate, and iii) the Na(+)/monocarboxylate cotransporters, SMCT1 and 2. SMCT1 is a high-affinity transporter while SMCT2 is a low-affinity transporter. This subgroup belongs to the solute carrier 5 (SLC5) transporter family.	N	NA	SI_UM_29073_LOC103669251
D3	66703444	66731019	-	PantigSI09872-mRNA-1	720	Complete	XP_022266512.1	916	713/850	68.860	piwi-like protein 1 [Canis lupus familiaris]	NA	NA	NA	NA	NA	XP_014943243.1	PREDICTED: piwi-like protein 1 [Acinonyx jubatus]	832	676/799	83.416	A0A485PSW7	Low quality protein: piwi-like protein OS=Lynx pardinus OX=191816 GN=LYPA_23C011967 PE=3 SV=1	880	672/807	82.67299999999999	GO:0003676;GO:0031047	gene silencing by RNA [GO:0031047]	nucleic acid binding [GO:0003676]		gnl|CDD|224348 COG1431, COG1431, Argonaute homolog, implicated in RNA metabolism [Translation, ribosomal structure and biogenesis].	gnl|CDD|308014 pfam02171, Piwi, Piwi domain. This domain is found in the protein Piwi and its relatives. The function of this domain is the dsRNA guided hydrolysis of ssRNA. Determination of the crystal structure of Argonaute reveals that PIWI is an RNase H domain, and identifies Argonaute as Slicer, the enzyme that cleaves mRNA in the RNAi RISC complex. In addition, Mg+2 dependence and production of 3'-OH and 5' phosphate products are shared characteristics of RNaseH and RISC. The PIWI domain core has a tertiary structure belonging to the RNase H family of enzymes. RNase H fold proteins all have a five-stranded mixed beta-sheet surrounded by helices. By analogy to RNase H enzymes which cleave single-stranded RNA guided by the DNA strand in an RNA/DNA hybrid, the PIWI domain can be inferred to cleave single-stranded RNA, for example mRNA, guided by double stranded siRNA.	gnl|CDD|240016 cd04658, Piwi_piwi-like_Euk, Piwi_piwi-like_Euk: PIWI domain, Piwi-like subfamily found in eukaryotes. This domain is found in Piwi and closely related proteins, where it is believed to perform a crucial role in germline cells, via RNA silencing. RNA silencing refers to a group of related gene-silencing mechanisms mediated by short RNA molecules, including siRNAs, miRNAs, and heterochromatin-related guide RNAs. The mechanism in Piwi is believed to be similar to that in Argonaute, the central component of the RNA-induced silencing complex (RISC). The PIWI domain is the C-terminal portion of Argonaute and consists of two subdomains, one of which provides the 5' anchoring of the guide RNA and the other, the catalytic site for slicing.	N	NA	SI_CL_piwi-like protein 1
D3	67356776	67368336	-	PantigSI09873-mRNA-1	554	Incomplete	XP_022270717.1	1768	553/601	61.628	ankyrin repeat domain-containing protein 26 isoform X2 [Canis lupus familiaris]	NA	NA	NA	NA	NA	XP_019295310.1	PREDICTED: LOW QUALITY PROTEIN: ankyrin repeat domain-containing protein 26-like, partial [Panthera pardus]	993	553/553	97.653	A0A485MJS8	Ankyrin repeat domain-containing OS=Lynx pardinus OX=191816 GN=LYPA_23C007999 PE=4 SV=1	1181	553/555	85.25200000000001					gnl|CDD|224117 COG1196, Smc, Chromosome segregation ATPases [Cell division and chromosome partitioning].	gnl|CDD|317340 pfam14915, CCDC144C, CCDC144C protein coiled-coil region. This family includes the human protein CCDC144C and the ankyrin repeat domain-containing protein 26-like 1 found in eukaryotes. Its function remains unknown, however, it is known to contain a coiled-coil domain which corresponds to this region. The ankyrin repeat which features in this protein is a common amino acid motif.	gnl|CDD|270172 cd13366, PH_ABR, Active breakpoint cluster region-related protein pleckstrin homology (PH) domain. The ABR protein contains multiple domains including a RhoGEF domain, a PH domain, a C1 domain, a C2 domain, and a C-terminal RhoGAP domain. It is related to a slightly larger protein, BCR, which is structurally similar, but has an additional N-terminal kinase domain. ABR has GAP activity for both Rac and Cdc42. It promotes the exchange of RAC or CDC42-bound GDP by GTP, thereby activating them. It is highly enriched in the brain and found to a lesser extent in heart, lung and muscle. PH domains have diverse functions, but in general are involved in targeting proteins to the appropriate cellular location or in the interaction with a binding partner. They share little sequence conservation, but all have a common fold, which is electrostatically polarized. Less than 10% of PH domains bind phosphoinositide phosphates (PIPs) with high affinity and specificity. PH domains are distinguished from other PIP-binding domains by their specific high-affinity binding to PIPs with two vicinal phosphate groups: PtdIns(3,4)P2, PtdIns(4,5)P2 or PtdIns(3,4,5)P3 which results in targeting some PH domain proteins to the plasma membrane. A few display strong specificity in lipid binding. Any specificity is usually determined by loop regions or insertions in the N-terminus of the domain, which are not conserved across all PH domains. PH domains are found in cellular signaling proteins such as serine/threonine kinase, tyrosine kinases, regulators of G-proteins, endocytotic GTPases, adaptors, as well as cytoskeletal associated molecules and in lipid associated enzymes.	N	NA
D3	67336553	67339063	-	PantigSI09874-mRNA-1	244	Incomplete	XP_022270717.1	1768	240/242	53.878	ankyrin repeat domain-containing protein 26 isoform X2 [Canis lupus familiaris]	NA	NA	NA	NA	NA	XP_019295137.1	PREDICTED: ankyrin repeat domain-containing protein 26-like [Panthera pardus]	1163	243/247	89.113	A0A485P2K1	Ankyrin repeat domain-containing OS=Lynx pardinus OX=191816 GN=LYPA_23C019257 PE=4 SV=1	265	227/231	82.759					gnl|CDD|224117 COG1196, Smc, Chromosome segregation ATPases [Cell division and chromosome partitioning].	gnl|CDD|314818 pfam12001, DUF3496, Domain of unknown function (DUF3496). This presumed domain is functionally uncharacterized. This domain is found in eukaryotes. This domain is about 110 amino acids in length.	gnl|CDD|153361 cd07677, F-BAR_FCHSD2, The F-BAR (FES-CIP4 Homology and Bin/Amphiphysin/Rvs) domain of FCH and double SH3 domains 2 (FCHSD2). F-BAR domains are dimerization modules that bind and bend membranes and are found in proteins involved in membrane dynamics and actin reorganization. FCH and double SH3 domains 2 (FCHSD2) contains an N-terminal F-BAR domain and two SH3 domains at the C-terminus. It has been characterized only in silico, and its biological function is still unknown. F-BAR domains form banana-shaped dimers with a positively-charged concave surface that binds to negatively-charged lipid membranes. They can induce membrane deformation in the form of long tubules.	N	NA	SI_LP_Ankyrin repeat domain-containing
D3	67406154	67406845	-	PantigSI09875-mRNA-1	100	Incomplete	NA	NA	NA	NA	NA	NA	NA	NA	NA	NA	XP_015398306.1	PREDICTED: ankyrin repeat domain-containing protein 26-like isoform X1 [Panthera tigris altaica]	110	88/88	74.157	A0A485MJS8	Ankyrin repeat domain-containing OS=Lynx pardinus OX=191816 GN=LYPA_23C007999 PE=4 SV=1	1181	68/67	85.507					gnl|CDD|225819 COG3280, TreY, Maltooligosyl trehalose synthase [Carbohydrate transport and metabolism].	gnl|CDD|316499 pfam13985, YbgS, YbgS-like protein. This family of proteins is functionally uncharacterized. The family includes the YbgS protein from E. coli. This family of proteins is found in bacteria. Proteins in this family are approximately 130 amino acids in length. Some members of this family are annotated as homeobox protein, but this annotation cannot be verified.	gnl|CDD|270349 cd13631, PBP2_Ct-PDT_like, Catalytic domain of prephenate dehydratase from Chlorobium tepidum and similar proteins, subgroup 2; the type 2 periplasmic binding protein fold. Prephenate dehydratase (PDT, EC:4.2.1.51) converts prephenate to phenylpyruvate through dehydration and decarboxylation reactions. PDT plays a key role in the biosynthesis of L-Phe in organisms that utilize the shikimate pathway. PDT is allosterically regulated by L-Phe and other amino acids. The catalytic PDT domain consists of two similar subdomains with a cleft in between, which hosts the highly conserved active site. In gram-postive bacteria and archaea, PDT is a monofunctional enzyme, consisting of a catalytic domain (PDT domain) and a regulatory domain (ACT) (aspartokinase, chorismate mustase domain). In gram-negative bacteria, PDT exists as fusion protein with chorismate mutase (CM), forming a bifunctional enzyme, P-protein (PheA). The CM in the P-protein catalyzes the pericycle isomerization of chorismate to prephenate that serves as a substrate for PDT. The CM and PDT are essentail enzymes for the biosynthesis of aromatic amino acids in microorganisms but are not found in humans. Thus, both CM and PDT can potentially serve as drug targets against microbial pathogens. The PDT domain has the same structural fold as the type 2 periplasmic binding proteins (PBP2), many of which are involved in chemotaxis and uptake of nutrients and other small molecules from the extracellular space as a primary receptor. The PBP2 proteins are typically comprised of two globular subdomains connected by a flexible hinge and bind their ligand in the cleft between these domains in a manner resembling a Venus flytrap.	N	NA	SI_PT_74533_LOC102963236
D3	67373250	67374697	+	PantigSI09876-mRNA-1	467	Complete	XP_005640436.1	794	465/485	78.234	dnaJ homolog subfamily C member 10 [Canis lupus familiaris]	NA	NA	NA	NA	NA	XP_007083938.1	PREDICTED: dnaJ homolog subfamily C member 10 [Panthera tigris altaica]	794	465/485	79.055	M3WWG7	DnaJ heat shock protein family (Hsp40) member C10 OS=Felis catus OX=9685 GN=DNAJC10 PE=4 SV=2	769	465/485	79.055	GO:0005623;GO:0005783;GO:0015036;GO:0045454;GO:0034975	cell redox homeostasis [GO:0045454];protein folding in endoplasmic reticulum [GO:0034975]	disulfide oxidoreductase activity [GO:0015036]	cell [GO:0005623];endoplasmic reticulum [GO:0005783]	gnl|CDD|225660 COG3118, COG3118, Thioredoxin domain-containing protein [Posttranslational modification, protein turnover, chaperones].	gnl|CDD|278513 pfam00085, Thioredoxin, Thioredoxin. Thioredoxins are small enzymes that participate in redox reactions, via the reversible oxidation of an active centre disulfide bond. Some members with only the active site are not separated from the noise.	gnl|CDD|239302 cd03004, PDI_a_ERdj5_C, PDIa family, C-terminal ERdj5 subfamily; ERdj5, also known as JPDI and macrothioredoxin, is a protein containing an N-terminal DnaJ domain and four redox active TRX domains. This subfamily is composed of the three TRX domains located at the C-terminal half of the protein. ERdj5 is a ubiquitous protein localized in the endoplasmic reticulum (ER) and is abundant in secretory cells. It's transcription is induced during ER stress. It interacts with BiP through its DnaJ domain in an ATP-dependent manner. BiP, an ER-resident member of the Hsp70 chaperone family, functions in ER-associated degradation and protein translocation. Also included in the alignment is the single complete TRX domain of an uncharacterized protein from Tetraodon nigroviridis, which also contains a DnaJ domain at its N-terminus.	N	NA
D3	67372042	67373151	+	PantigSI09877-mRNA-1	214	Incomplete	XP_005640436.1	794	213/273	61.314	dnaJ homolog subfamily C member 10 [Canis lupus familiaris]	NA	NA	NA	NA	NA	XP_007083938.1	PREDICTED: dnaJ homolog subfamily C member 10 [Panthera tigris altaica]	794	213/273	61.679	A0A384BS89	DnaJ heat shock protein family (Hsp40) member C10 OS=Ursus maritimus OX=29073 GN=DNAJC10 PE=4 SV=1	759	213/273	61.678999999999995	GO:0005623;GO:0005783;GO:0016021;GO:0015036;GO:0045454;GO:0034975	cell redox homeostasis [GO:0045454];protein folding in endoplasmic reticulum [GO:0034975]	disulfide oxidoreductase activity [GO:0015036]	cell [GO:0005623];endoplasmic reticulum [GO:0005783];integral component of membrane [GO:0016021]	gnl|CDD|223600 COG0526, TrxA, Thiol-disulfide isomerase and thioredoxins [Posttranslational modification, protein turnover, chaperones / Energy production and conversion].	gnl|CDD|278513 pfam00085, Thioredoxin, Thioredoxin. Thioredoxins are small enzymes that participate in redox reactions, via the reversible oxidation of an active centre disulfide bond. Some members with only the active site are not separated from the noise.	gnl|CDD|239301 cd03003, PDI_a_ERdj5_N, PDIa family, N-terminal ERdj5 subfamily; ERdj5, also known as JPDI and macrothioredoxin, is a protein containing an N-terminal DnaJ domain and four redox active TRX domains. This subfamily is comprised of the first TRX domain of ERdj5 located after the DnaJ domain at the N-terminal half of the protein. ERdj5 is a ubiquitous protein localized in the endoplasmic reticulum (ER) and is abundant in secretory cells. It's transcription is induced during ER stress. It interacts with BiP through its DnaJ domain in an ATP-dependent manner. BiP, an ER-resident member of the Hsp70 chaperone family, functions in ER-associated degradation and protein translocation.	N	NA
D3	67518375	67529966	-	PantigSI09878-mRNA-1	548	Incomplete	XP_022270717.1	1768	546/594	62.689	ankyrin repeat domain-containing protein 26 isoform X2 [Canis lupus familiaris]	NA	NA	NA	NA	NA	XP_019295310.1	PREDICTED: LOW QUALITY PROTEIN: ankyrin repeat domain-containing protein 26-like, partial [Panthera pardus]	993	547/547	98.175	A0A485MJS8	Ankyrin repeat domain-containing OS=Lynx pardinus OX=191816 GN=LYPA_23C007999 PE=4 SV=1	1181	547/549	86.36399999999999					gnl|CDD|224117 COG1196, Smc, Chromosome segregation ATPases [Cell division and chromosome partitioning].	gnl|CDD|317340 pfam14915, CCDC144C, CCDC144C protein coiled-coil region. This family includes the human protein CCDC144C and the ankyrin repeat domain-containing protein 26-like 1 found in eukaryotes. Its function remains unknown, however, it is known to contain a coiled-coil domain which corresponds to this region. The ankyrin repeat which features in this protein is a common amino acid motif.	gnl|CDD|270172 cd13366, PH_ABR, Active breakpoint cluster region-related protein pleckstrin homology (PH) domain. The ABR protein contains multiple domains including a RhoGEF domain, a PH domain, a C1 domain, a C2 domain, and a C-terminal RhoGAP domain. It is related to a slightly larger protein, BCR, which is structurally similar, but has an additional N-terminal kinase domain. ABR has GAP activity for both Rac and Cdc42. It promotes the exchange of RAC or CDC42-bound GDP by GTP, thereby activating them. It is highly enriched in the brain and found to a lesser extent in heart, lung and muscle. PH domains have diverse functions, but in general are involved in targeting proteins to the appropriate cellular location or in the interaction with a binding partner. They share little sequence conservation, but all have a common fold, which is electrostatically polarized. Less than 10% of PH domains bind phosphoinositide phosphates (PIPs) with high affinity and specificity. PH domains are distinguished from other PIP-binding domains by their specific high-affinity binding to PIPs with two vicinal phosphate groups: PtdIns(3,4)P2, PtdIns(4,5)P2 or PtdIns(3,4,5)P3 which results in targeting some PH domain proteins to the plasma membrane. A few display strong specificity in lipid binding. Any specificity is usually determined by loop regions or insertions in the N-terminus of the domain, which are not conserved across all PH domains. PH domains are found in cellular signaling proteins such as serine/threonine kinase, tyrosine kinases, regulators of G-proteins, endocytotic GTPases, adaptors, as well as cytoskeletal associated molecules and in lipid associated enzymes.	N	NA
D3	67498148	67500662	-	PantigSI09879-mRNA-1	246	Incomplete	XP_022270717.1	1768	242/242	55.102	ankyrin repeat domain-containing protein 26 isoform X2 [Canis lupus familiaris]	NA	NA	NA	NA	NA	XP_019295137.1	PREDICTED: ankyrin repeat domain-containing protein 26-like [Panthera pardus]	1163	245/247	92.339	A0A485P2K1	Ankyrin repeat domain-containing OS=Lynx pardinus OX=191816 GN=LYPA_23C019257 PE=4 SV=1	265	229/231	82.759					gnl|CDD|223496 COG0419, SbcC, ATPase involved in DNA repair [DNA replication, recombination, and repair].	gnl|CDD|314818 pfam12001, DUF3496, Domain of unknown function (DUF3496). This presumed domain is functionally uncharacterized. This domain is found in eukaryotes. This domain is about 110 amino acids in length.	gnl|CDD|293879 cd16269, GBP_C, Guanylate-binding protein, C-terminal domain. Guanylate-binding protein (GBP), C-terminal domain. Guanylate-binding proteins (GBPs) are synthesized after activation of the cell by interferons. The biochemical properties of GBPs are clearly different from those of Ras-like and heterotrimeric GTP-binding proteins. They bind guanine nucleotides with low affinity (micromolar range), are stable in their absence, and have a high turnover GTPase. In addition to binding GDP/GTP, they have the unique ability to bind GMP with equal affinity and hydrolyze GTP not only to GDP, but also to GMP. This C-terminal domain has been shown to mediate inhibition of endothelial cell proliferation by inflammatory cytokines.	N	NA	SI_LP_Ankyrin repeat domain-containing
D3	67588676	67603957	-	PantigSI09880-mRNA-1	285	Incomplete	XP_022265482.1	336	77/76	44.872	ankyrin repeat domain-containing protein 26-like [Canis lupus familiaris]	NA	NA	NA	NA	NA	XP_019295526.1	PREDICTED: ankyrin repeat domain-containing protein 26-like, partial [Panthera pardus]	395	77/77	100.000	A0A5F5XIX4	ANK_REP_REGION domain-containing protein OS=Felis catus OX=9685 PE=4 SV=1	266	77/69	75.641	GO:0016021			integral component of membrane [GO:0016021]	gnl|CDD|223738 COG0666, Arp, FOG: Ankyrin repeat [General function prediction only].	gnl|CDD|315466 pfam12796, Ank_2, Ankyrin repeats (3 copies).	gnl|CDD|238125 cd00204, ANK, ankyrin repeats; ankyrin repeats mediate protein-protein interactions in very diverse families of proteins. The number of ANK repeats in a protein can range from 2 to over 20 (ankyrins, for example). ANK repeats may occur in combinations with other types of domains. The structural repeat unit contains two antiparallel helices and a beta-hairpin, repeats are stacked in a superhelical arrangement; this alignment contains 4 consecutive repeats.	N	NA
D3	67633675	67643683	-	PantigSI09881-mRNA-1	293	Complete	XP_022270717.1	1768	251/250	53.755	ankyrin repeat domain-containing protein 26 isoform X2 [Canis lupus familiaris]	NA	NA	NA	NA	NA	XP_019295137.1	PREDICTED: ankyrin repeat domain-containing protein 26-like [Panthera pardus]	1163	245/246	91.498	A0A485P2K1	Ankyrin repeat domain-containing OS=Lynx pardinus OX=191816 GN=LYPA_23C019257 PE=4 SV=1	265	229/230	82.251					gnl|CDD|224117 COG1196, Smc, Chromosome segregation ATPases [Cell division and chromosome partitioning].	gnl|CDD|314818 pfam12001, DUF3496, Domain of unknown function (DUF3496). This presumed domain is functionally uncharacterized. This domain is found in eukaryotes. This domain is about 110 amino acids in length.	gnl|CDD|153338 cd07654, F-BAR_FCHSD, The F-BAR (FES-CIP4 Homology and Bin/Amphiphysin/Rvs) domain of FCH and double SH3 domains proteins (FCHSD). F-BAR domains are dimerization modules that bind and bend membranes and are found in proteins involved in membrane dynamics and actin reorganization. This subfamily is composed of FCH and double SH3 domain (FCHSD) proteins, so named as they contain an N-terminal F-BAR domain and two SH3 domains at the C-terminus. Vertebrates harbor two subfamily members, FCHSD1 and FCHSD2, which have been characterized only in silico. Their biological function is still unknown. F-BAR domains form banana-shaped dimers with a positively-charged concave surface that binds to negatively-charged lipid membranes. They can induce membrane deformation in the form of long tubules.	N	NA	SI_LP_Ankyrin repeat domain-containing
D3	67567691	67568384	-	PantigSI09882-mRNA-1	100	Incomplete	NA	NA	NA	NA	NA	NA	NA	NA	NA	NA	XP_015398306.1	PREDICTED: ankyrin repeat domain-containing protein 26-like isoform X1 [Panthera tigris altaica]	110	88/88	74.157	A0A485MJS8	Ankyrin repeat domain-containing OS=Lynx pardinus OX=191816 GN=LYPA_23C007999 PE=4 SV=1	1181	68/67	85.507					gnl|CDD|225819 COG3280, TreY, Maltooligosyl trehalose synthase [Carbohydrate transport and metabolism].	gnl|CDD|316499 pfam13985, YbgS, YbgS-like protein. This family of proteins is functionally uncharacterized. The family includes the YbgS protein from E. coli. This family of proteins is found in bacteria. Proteins in this family are approximately 130 amino acids in length. Some members of this family are annotated as homeobox protein, but this annotation cannot be verified.	gnl|CDD|270349 cd13631, PBP2_Ct-PDT_like, Catalytic domain of prephenate dehydratase from Chlorobium tepidum and similar proteins, subgroup 2; the type 2 periplasmic binding protein fold. Prephenate dehydratase (PDT, EC:4.2.1.51) converts prephenate to phenylpyruvate through dehydration and decarboxylation reactions. PDT plays a key role in the biosynthesis of L-Phe in organisms that utilize the shikimate pathway. PDT is allosterically regulated by L-Phe and other amino acids. The catalytic PDT domain consists of two similar subdomains with a cleft in between, which hosts the highly conserved active site. In gram-postive bacteria and archaea, PDT is a monofunctional enzyme, consisting of a catalytic domain (PDT domain) and a regulatory domain (ACT) (aspartokinase, chorismate mustase domain). In gram-negative bacteria, PDT exists as fusion protein with chorismate mutase (CM), forming a bifunctional enzyme, P-protein (PheA). The CM in the P-protein catalyzes the pericycle isomerization of chorismate to prephenate that serves as a substrate for PDT. The CM and PDT are essentail enzymes for the biosynthesis of aromatic amino acids in microorganisms but are not found in humans. Thus, both CM and PDT can potentially serve as drug targets against microbial pathogens. The PDT domain has the same structural fold as the type 2 periplasmic binding proteins (PBP2), many of which are involved in chemotaxis and uptake of nutrients and other small molecules from the extracellular space as a primary receptor. The PBP2 proteins are typically comprised of two globular subdomains connected by a flexible hinge and bind their ligand in the cleft between these domains in a manner resembling a Venus flytrap.	N	NA	SI_PT_74533_LOC102963236
D3	67534856	67536303	+	PantigSI09883-mRNA-1	467	Complete	XP_005640436.1	794	465/485	77.823	dnaJ homolog subfamily C member 10 [Canis lupus familiaris]	NA	NA	NA	NA	NA	XP_007083938.1	PREDICTED: dnaJ homolog subfamily C member 10 [Panthera tigris altaica]	794	465/485	78.645	M3WWG7	DnaJ heat shock protein family (Hsp40) member C10 OS=Felis catus OX=9685 GN=DNAJC10 PE=4 SV=2	769	465/485	78.645	GO:0005623;GO:0005783;GO:0015036;GO:0045454;GO:0034975	cell redox homeostasis [GO:0045454];protein folding in endoplasmic reticulum [GO:0034975]	disulfide oxidoreductase activity [GO:0015036]	cell [GO:0005623];endoplasmic reticulum [GO:0005783]	gnl|CDD|225660 COG3118, COG3118, Thioredoxin domain-containing protein [Posttranslational modification, protein turnover, chaperones].	gnl|CDD|278513 pfam00085, Thioredoxin, Thioredoxin. Thioredoxins are small enzymes that participate in redox reactions, via the reversible oxidation of an active centre disulfide bond. Some members with only the active site are not separated from the noise.	gnl|CDD|239302 cd03004, PDI_a_ERdj5_C, PDIa family, C-terminal ERdj5 subfamily; ERdj5, also known as JPDI and macrothioredoxin, is a protein containing an N-terminal DnaJ domain and four redox active TRX domains. This subfamily is composed of the three TRX domains located at the C-terminal half of the protein. ERdj5 is a ubiquitous protein localized in the endoplasmic reticulum (ER) and is abundant in secretory cells. It's transcription is induced during ER stress. It interacts with BiP through its DnaJ domain in an ATP-dependent manner. BiP, an ER-resident member of the Hsp70 chaperone family, functions in ER-associated degradation and protein translocation. Also included in the alignment is the single complete TRX domain of an uncharacterized protein from Tetraodon nigroviridis, which also contains a DnaJ domain at its N-terminus.	N	NA
D3	67533673	67534760	+	PantigSI09884-mRNA-1	214	Complete	XP_005640436.1	794	213/273	61.314	dnaJ homolog subfamily C member 10 [Canis lupus familiaris]	NA	NA	NA	NA	NA	XP_007083938.1	PREDICTED: dnaJ homolog subfamily C member 10 [Panthera tigris altaica]	794	213/273	61.679	A0A384BS89	DnaJ heat shock protein family (Hsp40) member C10 OS=Ursus maritimus OX=29073 GN=DNAJC10 PE=4 SV=1	759	213/273	61.678999999999995	GO:0005623;GO:0005783;GO:0016021;GO:0015036;GO:0045454;GO:0034975	cell redox homeostasis [GO:0045454];protein folding in endoplasmic reticulum [GO:0034975]	disulfide oxidoreductase activity [GO:0015036]	cell [GO:0005623];endoplasmic reticulum [GO:0005783];integral component of membrane [GO:0016021]	gnl|CDD|223600 COG0526, TrxA, Thiol-disulfide isomerase and thioredoxins [Posttranslational modification, protein turnover, chaperones / Energy production and conversion].	gnl|CDD|278513 pfam00085, Thioredoxin, Thioredoxin. Thioredoxins are small enzymes that participate in redox reactions, via the reversible oxidation of an active centre disulfide bond. Some members with only the active site are not separated from the noise.	gnl|CDD|239301 cd03003, PDI_a_ERdj5_N, PDIa family, N-terminal ERdj5 subfamily; ERdj5, also known as JPDI and macrothioredoxin, is a protein containing an N-terminal DnaJ domain and four redox active TRX domains. This subfamily is comprised of the first TRX domain of ERdj5 located after the DnaJ domain at the N-terminal half of the protein. ERdj5 is a ubiquitous protein localized in the endoplasmic reticulum (ER) and is abundant in secretory cells. It's transcription is induced during ER stress. It interacts with BiP through its DnaJ domain in an ATP-dependent manner. BiP, an ER-resident member of the Hsp70 chaperone family, functions in ER-associated degradation and protein translocation.	N	NA
D3	67877445	67893606	+	PantigSI09885-mRNA-1	1553	Incomplete	XP_022266417.1	1817	1541/1520	74.870	uncharacterized protein KIAA1671 homolog [Canis lupus familiaris]	NA	NA	NA	NA	NA	XP_007082561.2	PREDICTED: uncharacterized protein KIAA1671 homolog [Panthera tigris altaica]	1812	1541/1541	99.805	A0A5F5XFQ6	KIAA1671 OS=Felis catus OX=9685 GN=KIAA1671 PE=4 SV=1	1838	1541/1542	94.815					gnl|CDD|227493 COG5164, SPT5, Transcription elongation factor [Transcription].	gnl|CDD|286618 pfam09552, RE_BstXI, BstXI restriction endonuclease. This family includes the BstXI (recognizes and cleaves CCANNNNN^NTGG) restriction endonuclease.	gnl|CDD|185757 cd09218, TLP-PA, allergenic/antifungal thaumatin-like proteins: plant and animal homologs. This subfamily is represented by the thaumatin-like proteins (TLPs), Cherry Allergen Pru Av 2 TLP, Peach PpAZ44 TLP (a propylene-induced TLP in abscission), the Caenorhabditis elegans thaumatin family member (thn-6), and other plant and animal homologs. TLPs are involved in host defense and a wide range of developmental processes in fungi, plants, and animals. Due to their inducible expression by environmental stresses such as pathogen/pest attack, drought and cold, plant TLPs are classified as the pathogenesis-related (PR) protein family 5 (PR5). Several members of the plant TLP family have been reported as food allergens from fruits (i.e., cherry, Pru av 2; bell pepper, Cap a1; tomatoes, Lyc e NP24) and pollen allergens from conifers (i.e., mountain cedar, Jun a 3; Arizona cypress, Cup a3; Japanese cedar, Cry j3). TLPs are three-domain, crescent-fold structures with either an electronegative, electropositive, or neutral cleft occurring between domains I and II. It has been proposed that the antifungal activity of plant PR5 proteins relies on the strong electronegative character of this cleft. Some TLPs hydrolyze the beta-1,3-glucans of the type commonly found in fungal walls. TLPs within this subfamily contain 16 conserved Cys residues.	N	NA	SI_CL_uncharacterized protein KIAA1671 homolog
D3	68004367	68021184	+	PantigSI09886-mRNA-1	414	Complete	XP_022266417.1	1817	289/290	75.945	uncharacterized protein KIAA1671 homolog [Canis lupus familiaris]	NA	NA	NA	NA	NA	XP_019282029.1	PREDICTED: uncharacterized protein KIAA1671 homolog [Panthera pardus]	1838	289/289	98.966	A0A485NID9	Tankyrase_bdg_C domain-containing protein OS=Lynx pardinus OX=191816 GN=LYPA_23C014515 PE=4 SV=1	1838	289/289	98.96600000000001					gnl|CDD|226193 COG3667, PcoB, Uncharacterized protein involved in copper resistance [Inorganic ion transport and metabolism].	gnl|CDD|317700 pfam15327, Tankyrase_bdg_C, Tankyrase binding protein C terminal domain. This protein domain family is found at the C-terminal end of the Tankyrase binding protein in eukaryotes. The precise function of this protein is still unknown. However, it is known interacts with the enzyme tankyrase, a telomeric poly(ADP-ribose) polymerase, by binding to it. Tankyrin catalyzes poly(ADP-ribose) chain formation onto proteins. More specifically, it binds to the ankyrin domain in tankyrase. The protein domain is approximately 170 amino acids in length and contains two conserved sequence motifs: FPG and LKA.	gnl|CDD|199207 cd08963, L-asparaginase_I, Type I (cytosolic) bacterial L-asparaginase. Asparaginases (amidohydrolases, E.C. 3.5.1.1) are enzymes that catalyze the hydrolysis of asparagine to aspartic acid and ammonia. In bacteria, there are two classes of amidohydrolases. This model represents type I L-asparaginases, which are highly specific for asparagine and localized in the cytosol. Type I L-asparaginase acts as a dimer. A conserved threonine residue is thought to supply the nucleophile hydroxy-group that attacks the amide bond. Many bacterial L-asparaginases have both L-asparagine and L-glutamine hydrolysis activities, to a different degree, and some of them are annotated as asparaginase/glutaminase. One example of an enzyme with no L-glutaminase activity is the type I L-asparaginase from Wolinella succinogenes.	N	NA
D3	68028883	68033614	+	PantigSI09887-mRNA-1	234	Complete	XP_013963267.1	211	233/210	89.316	beta-crystallin B3 [Canis lupus familiaris]	NA	NA	NA	NA	NA	XP_007082560.1	PREDICTED: beta-crystallin B3 [Panthera tigris altaica]	211	233/210	90.171	M3WJG8	Crystallin beta B3 OS=Felis catus OX=9685 GN=CRYBB3 PE=3 SV=2	211	233/210	89.744	GO:0005212;GO:0002088;GO:0007601	lens development in camera-type eye [GO:0002088];visual perception [GO:0007601]	structural constituent of eye lens [GO:0005212]		gnl|CDD|227505 COG5178, PRP8, U5 snRNP spliceosome subunit [RNA processing and modification].	gnl|CDD|306528 pfam00030, Crystall, Beta/Gamma crystallin. The alignment comprises two Greek key motifs since the similarity between them is very low.	gnl|CDD|293835 cd16277, metallo-hydrolase-like_MBL-fold, uncharacterized subgroup of the MBL-fold_metallo-hydrolase superfamily; MBL-fold metallo hydrolase domain. Members of the MBL-fold metallohydrolase superfamily are mainly hydrolytic enzymes which carry out a variety of biological functions. The class B metal beta-lactamases (MBLs) for which this fold was named perform only a small fraction of the activities included in this superfamily.Activities carried out by superfamily members include class B beta-lactamases, hydroxyacylglutathione hydrolases, AHL (acyl homoserine lactone) lactonases, persulfide dioxygenases, flavodiiron proteins, cleavage and polyadenylation specificity factors such as the Int9 and Int11 subunits of Integrator, Sdsa1-like and AtsA-like arylsulfatases, 5'-exonucleases human SNM1A and yeast Pso2p, ribonuclease J and ribonuclease Z, cyclic nucleotide phosphodiesterases, insecticide hydrolases, and proteins required for natural transformation competence. Classical members of the superfamily are di-, or less commonly mono-, zinc-ion-dependent hydrolases, however the diversity of biological roles is reflected in variations in the active site metallo-chemistry.	N	NA	SI_CL_beta-crystallin B3
D3	68046490	68051009	+	PantigSI09888-mRNA-1	206	Complete	Q2LEC2.1	205	187/187	99.468	CRBB2_CANLF RecName: Full=Beta-crystallin B2; AltName: Full=Beta-B2 crystallin; AltName: Full=Beta-crystallin Bp	NA	NA	NA	NA	NA	XP_015446032.1	PREDICTED: beta-crystallin B2 [Pteropus alecto]	197	194/194	96.923	A0A5F9CKN8	Beta-crystallin B2 OS=Oryctolagus cuniculus OX=9986 GN=CRYBB2 PE=3 SV=1	229	199/199	95.0	GO:0005212;GO:0007601	visual perception [GO:0007601]	structural constituent of eye lens [GO:0005212]		gnl|CDD|224768 COG1855, COG1855, ATPase (PilT family) [General function prediction only].	gnl|CDD|306528 pfam00030, Crystall, Beta/Gamma crystallin. The alignment comprises two Greek key motifs since the similarity between them is very low.	gnl|CDD|270925 cd14023, PK_TRB1, Pseudokinase domain of Tribbles Homolog 1. The pseudokinase domain shows similarity to protein kinases but lacks crucial residues for catalytic activity. TRB1 interacts directly with the mitogen activated protein kinase (MAPK) kinase MKK4, an activator of JNK. It regulates vascular smooth muscle cell proliferation and chemotaxis through the JNK signaling pathway. It is found to be down-regulated in human acute myeloid leukaemia (AML) and may play a role in the pathogenesis of the disease. It has also been identified as a potential biomarker for antibody-mediated allograft failure. TRB1 is one of three Tribbles Homolog (TRB) proteins present in vertebrates that are encoded by three separate genes. TRB proteins interact with many proteins involved in signalling pathways. They play scaffold-like regulatory functions and affect many cellular processes such as mitosis, apoptosis, and gene expression. The TRB1 subfamily is part of a larger superfamily that includes the catalytic domains of serine/threonine kinases, protein tyrosine kinases, RIO kinases, aminoglycoside phosphotransferase, choline kinase, and phosphoinositide 3-kinase.	N	NA	SI__RecName: Full=Beta-crystallin B2; AltName: Full=Beta-B2 crystallin; AltName: Full=Beta-crystallin Bp
D3	67734394	67795818	+	PantigSI09889-mRNA-1	1062	Incomplete	XP_543450.4	1094	1050/1073	87.579	small G protein signaling modulator 1 isoform X1 [Canis lupus familiaris]	NA	NA	NA	NA	NA	XP_023097407.1	small G protein signaling modulator 1 isoform X5 [Felis catus]	1141	1050/1073	89.469	A0A2I2UD04	Small G protein signaling modulator 1 OS=Felis catus OX=9685 GN=SGSM1 PE=4 SV=2	1094	1050/1073	89.469	GO:0005096		GTPase activator activity [GO:0005096]		gnl|CDD|227535 COG5210, COG5210, GTPase-activating protein [General function prediction only].	gnl|CDD|308412 pfam02759, RUN, RUN domain. This domain is present in several proteins that are linked to the functions of GTPases in the Rap and Rab families. They could hence play important roles in multiple Ras-like GTPase signalling pathways. The domain is comprises six conserved regions, which in some proteins have considerable insertions between them. The domain core is thought to take up a predominantly alpha fold, with basic amino acids in regions A and D possibly playing a functional role in interactions with Ras GTPases.	gnl|CDD|275431 cd15784, PH_RUTBC, Rab-binding Pleckstrin homology domain (PH) of small G-protein signaling modulator 1 and similar proteins. Small G-protein signaling modulator 1, or RUN and TBC1 domain containing 2 (RUTBC2), as well as RUTBC1, bind to Rab9A via their Pleckstrin homology (PH) domain. They do not seem to act as GAP proteins that stimulate GTP hydrolysis by Rab9A, and RUTBC2 has been shown to also interact with Rab9B, most likely in a similar manner. RUTBC1 does stimulate GTP hydrolysis by Rab32 and Rab33B, however, while RUTBC2 appears to be a GAP for Rab36. Rab9A and associated proteins control the recycling of mannose-6-phosphate receptors from late endosomes to the trans-Golgi.	N	NA	SI_CL_small G protein signaling modulator 1 isoform X1
D3	67803895	67807313	-	PantigSI09890-mRNA-1	184	Complete	XP_022266184.1	200	182/198	76.382	transmembrane protein 211 [Canis lupus familiaris]	NA	NA	NA	NA	NA	XP_007082647.1	PREDICTED: transmembrane protein 211 [Panthera tigris altaica]	200	183/199	91.000	A0A2Y9KWM2	transmembrane protein 211 OS=Enhydra lutris kenyoni OX=391180 GN=LOC111159995 PE=4 SV=1	200	183/199	76.0	GO:0016021			integral component of membrane [GO:0016021]	gnl|CDD|225892 COG3356, COG3356, Predicted membrane protein [Function unknown].	gnl|CDD|287244 pfam10242, L_HMGIC_fpl, Lipoma HMGIC fusion partner-like protein. This is a group of proteins expressed from a series of genes referred to as Lipoma HMGIC fusion partner-like. The proteins carry four highly conserved transmembrane domains in this entry. In certain instances, eg in LHFPL5, mutations cause deafness in humans and hypospadias, and LHFPL1 is transcribed in six liver tumor cell lines.	gnl|CDD|270555 cd14372, CUE_Cue5p_like, CUE domain found in yeast ubiquitin-binding protein CUE5 (Cue5p), donuts protein 1 (DON1p) and similar proteins. Cue5p, also called coupling of ubiquitin conjugation to ER degradation protein 5, is encoded by the open reading frame (ORF) Yor042. It contains a CUE domain which exhibits weak ubiquitin binding properties. Donuts protein 1 (DON1p) is encoded by the ORF YDR273w. It localizes specifically to the prospore membrane and is expressed exclusively during meiosis. DON1p may function as a unique marker to investigate the defects associated with the impaired function of the meiotic plaque in the mpc- mutants. .	Y	NA	SI_CL_transmembrane protein 211
D3	68747382	68763400	+	PantigSI09891-mRNA-1	658	Incomplete	XP_005636425.1	1015	630/630	88.748	seizure 6-like protein isoform X1 [Canis lupus familiaris]	NA	NA	NA	NA	NA	XP_019282016.1	PREDICTED: seizure 6-like protein [Panthera pardus]	1204	639/639	99.688	M3WDS5	Seizure related 6 homolog like OS=Felis catus OX=9685 GN=SEZ6L PE=4 SV=4	1024	650/646	96.46700000000001	GO:0005783;GO:0016021;GO:0043025;GO:0008344;GO:0021680;GO:0090036;GO:0060074	adult locomotory behavior [GO:0008344];cerebellar Purkinje cell layer development [GO:0021680];regulation of protein kinase C signaling [GO:0090036];synapse maturation [GO:0060074]		endoplasmic reticulum [GO:0005783];integral component of membrane [GO:0016021];neuronal cell body [GO:0043025]	gnl|CDD|225711 COG3170, FimV, Tfp pilus assembly protein FimV [Cell motility and secretion / Intracellular trafficking and secretion].	gnl|CDD|278839 pfam00431, CUB, CUB domain.	gnl|CDD|238001 cd00041, CUB, CUB domain; extracellular domain; present in proteins mostly known to be involved in development; not found in prokaryotes, plants and yeast.	N	NA
D3	68851342	68862865	+	PantigSI09892-mRNA-1	413	Complete	XP_022266221.1	369	280/280	98.221	aspartate beta-hydroxylase domain-containing protein 2 [Canis lupus familiaris]	NA	NA	NA	NA	NA	XP_019282040.1	PREDICTED: LOW QUALITY PROTEIN: aspartate beta-hydroxylase domain-containing protein 2 [Panthera pardus]	370	280/280	100.000	M3WLH2	Aspartate beta-hydroxylase domain containing 2 OS=Felis catus OX=9685 GN=ASPHD2 PE=4 SV=4	343	280/280	100.0	GO:0018193	peptidyl-amino acid modification [GO:0018193]			gnl|CDD|226085 COG3555, COG3555, Aspartyl/asparaginyl beta-hydroxylase and related dioxygenases [Posttranslational modification, protein turnover, chaperones].	gnl|CDD|310005 pfam05118, Asp_Arg_Hydrox, Aspartyl/Asparaginyl beta-hydroxylase. Iron (II)/2-oxoglutarate (2-OG)-dependent oxygenases catalyze oxidative reactions in a range of metabolic processes. Proline 3-hydroxylase hydroxylates proline at position 3, the first of a 2-OG oxygenase catalyzing oxidation of a free alpha-amino acid. The structure of proline 3-hydroxylase contains the conserved motifs present in other 2-OG oxygenases including a jelly roll strand core and residues binding iron and 2-oxoglutarate, consistent with divergent evolution within the extended family. This family represent the arginine, asparagine and proline hydroxylases. The aspartyl/asparaginyl beta-hydroxylase (EC:1.14.11.16) specifically hydroxylates one aspartic or asparagine residue in certain epidermal growth factor-like domains of a number of proteins.	gnl|CDD|238862 cd01824, Phospholipase_B_like, Phospholipase-B_like. This subgroup of the SGNH-family of lipolytic enzymes may have both esterase and phospholipase-A/lysophospholipase activity. It's members may be involved in the conversion of phosphatidylcholine to fatty acids and glycerophosphocholine, perhaps in the context of dietary lipid uptake. Members may be membrane proteins. The tertiary fold of the SGNH-hydrolases is substantially different from that of the alpha/beta hydrolase family and unique among all known hydrolases; Its active site closely resembles two of the three components of typical Ser-His-Asp(Glu) triad from other serine hydrolases.	N	NA
D3	68851235	68863980	+	PantigSI09892-mRNA-2	64	Incomplete	NA	NA	NA	NA	NA	NA	NA	NA	NA	NA	NA	NA	NA	NA	NA	NA	NA	NA	NA	NA	NA	NA	NA	NA	gnl|CDD|223482 COG0405, Ggt, Gamma-glutamyltransferase [Amino acid transport and metabolism].	gnl|CDD|318084 pfam15790, EP400_N, E1A-binding protein p400, N-terminal. EP400_N is a family of eukaryote proteins. the exact function of this domain is not known. This family is largely low-complexity residues.	gnl|CDD|143469 cd07151, ALDH_HBenzADH, NADP+-dependent p-hydroxybenzaldehyde dehydrogenase-like. NADP+-dependent, p-hydroxybenzaldehyde dehydrogenase (PchA, HBenzADH) which catalyzes oxidation of p-hydroxybenzaldehyde to p-hydroxybenzoic acid and other related sequences are included in this CD.	N	NA
D3	68132861	68259775	+	PantigSI09893-mRNA-1	569	Complete	XP_022266515.1	674	532/651	80.521	beta-adrenergic receptor kinase 2, partial [Canis lupus familiaris]	NA	NA	NA	NA	NA	XP_019282034.1	PREDICTED: beta-adrenergic receptor kinase 2 isoform X1 [Panthera pardus]	688	568/687	82.703	M3WCD7	G protein-coupled receptor kinase OS=Felis catus OX=9685 GN=GRK3 PE=3 SV=3	688	568/687	82.413	GO:0005524;GO:0004703;GO:0031623;GO:0007165	receptor internalization [GO:0031623];signal transduction [GO:0007165]	ATP binding [GO:0005524];G protein-coupled receptor kinase activity [GO:0004703]		gnl|CDD|223589 COG0515, SPS1, Serine/threonine protein kinase [General function prediction only / Signal transduction mechanisms / Transcription / DNA replication, recombination, and repair].	gnl|CDD|306557 pfam00069, Pkinase, Protein kinase domain.	gnl|CDD|270781 cd05633, STKc_GRK3, Catalytic domain of the Serine/Threonine Kinase, G protein-coupled Receptor Kinase 3. STKs catalyze the transfer of the gamma-phosphoryl group from ATP to serine/threonine residues on protein substrates. GRK3, also called beta-adrenergic receptor kinase 2 (beta-ARK2), is widely expressed in many tissues. It is involved in modulating the cholinergic response of airway smooth muscles, and also plays a role in dopamine receptor regulation. GRK3-deficient mice show a lack of olfactory receptor desensitization and altered regulation of the M2 muscarinic airway. GRK3 promoter polymorphisms may also be associated with bipolar disorder. GRK3 contains an N-terminal RGS homology (RH) domain, a central catalytic domain, and C-terminal pleckstrin homology (PH) domain that mediates PIP2 and G protein betagamma-subunit translocation to the membrane. GRKs phosphorylate and regulate G protein-coupled receptors (GPCRs), the largest superfamily of cell surface receptors which regulate some part of nearly all physiological functions. Phosphorylated GPCRs bind to arrestins, which prevents further G protein signaling despite the presence of activating ligand. The GRK3 subfamily is part of a larger superfamily that includes the catalytic domains of other STKs, protein tyrosine kinases, RIO kinases, aminoglycoside phosphotransferase, choline kinase, and phosphoinositide 3-kinase.	N	NA	SI_CL_beta-adrenergic receptor kinase 2, partial
D3	69009275	69020463	+	PantigSI09894-mRNA-1	266	Complete	XP_005636079.1	196	195/195	96.939	beta-crystallin A4 isoform X1 [Canis lupus familiaris]	NA	NA	NA	NA	NA	XP_019282059.1	PREDICTED: beta-crystallin A4 isoform X1 [Panthera pardus]	209	206/208	98.565	A0A485PVP9	Beta-crystallin a4 OS=Lynx pardinus OX=191816 GN=LYPA_23C002384 PE=3 SV=1	233	229/229	99.565	GO:0005212		structural constituent of eye lens [GO:0005212]		gnl|CDD|227601 COG5276, COG5276, Uncharacterized conserved protein [Function unknown].	gnl|CDD|306528 pfam00030, Crystall, Beta/Gamma crystallin. The alignment comprises two Greek key motifs since the similarity between them is very low.	gnl|CDD|173871 cd08506, PBP2_clavulanate_OppA2, The substrate-binding domain of an oligopeptide binding protein (OppA2) from the biosynthesis pathway of the beta-lactamase inhibitor clavulanic acid contains the type 2 periplasmic binding fold. Clavulanic acid (CA), a clinically important beta-lactamase inhibitor, is one of a family of clavams produced as secondary metabolites by fermentation of Streptomyces clavuligeru. The biosynthesis of CA proceeds via multiple steps from the precursors, glyceraldehyde-3-phosphate and arginine. CA possesses a characteristic (3R,5R) stereochemistry essential for reaction with penicillin-binding proteins and beta-lactamases. Two genes (oppA1 and oppA2) in the clavulanic acid gene cluster encode oligopeptide-binding proteins that are required for CA biosynthesis. OppA1/2 is involved in the binding and transport of peptides across the cell membrane of Streptomyces clavuligerus. Most of other periplasmic binding proteins are comprised of only two globular subdomains corresponding to domains I and III of the dipeptide/oligopeptide binding proteins. The structural topology of these domains is most similar to that of the type 2 periplasmic binding proteins (PBP2), which are responsible for the uptake of a variety of substrates such as phosphate, sulfate, polysaccharides, lysine/arginine/ornithine, and histidine. The PBP2 bind their ligand in the cleft between these domains in a manner resembling a Venus flytrap. After binding their specific ligand with high affinity, they can interact with a cognate membrane transport complex comprised of two integral membrane domains and two cytoplasmically located ATPase domains. This interaction triggers the ligand translocation across the cytoplasmic membrane energized by ATP hydrolysis. Besides transport proteins, the PBP2 superfamily includes the ligand-binding domains from ionotropic glutamate receptors, LysR-type transcriptional regulators, and unorthodox sensor proteins involved in signal transduction.	N	NA	SI_CL_beta-crystallin A4 isoform X1
D3	68998496	69007691	-	PantigSI09895-mRNA-1	247	Incomplete	QBI89948.1	248	203/203	97.059	betaB1-crystallin [Canis lupus familiaris]	NA	NA	NA	NA	NA	XP_011286023.1	beta-crystallin B1 [Felis catus]	248	246/246	98.785	M3WDS8	Crystallin beta B1 OS=Felis catus OX=9685 GN=CRYBB1 PE=3 SV=2	248	246/246	98.785	GO:0005212;GO:0002088;GO:0007601	lens development in camera-type eye [GO:0002088];visual perception [GO:0007601]	structural constituent of eye lens [GO:0005212]		gnl|CDD|227505 COG5178, PRP8, U5 snRNP spliceosome subunit [RNA processing and modification].	gnl|CDD|306528 pfam00030, Crystall, Beta/Gamma crystallin. The alignment comprises two Greek key motifs since the similarity between them is very low.	gnl|CDD|188732 cd09346, LIM3_FHL, The third LIM domain of Four and a half LIM domains protein (FHL). The third LIM domain of Four and a half LIM domains protein (FHL): LIM-only protein family consists of five members, designated FHL1, FHL2, FHL3, FHL5 and LIMPETin. The first four members are composed of four complete LIM domains arranged in tandem and an N-terminal single zinc finger domain with a consensus sequence equivalent to the C-terminal half of a LIM domain. LIMPETin is an exception, containing six LIM domains. FHL1, 2 and 3 are predominantly expressed in muscle tissues, and FHL5 is highly expressed in male germ cells. FHL proteins exert their roles as transcription co-activators or co-repressors through a wide array of interaction partners. For example, FHL1 binds to Myosin-binding protein C, regulating myosin filament formation and sarcomere assembly. FHL2 has shown to interact with more than 50 different proteins, including receptors, structural proteins, transcription factors and cofactors, signal transducers, splicing factors, DNA replication and repair enzymes, and metabolic enzymes. FHL3 int eracts with many transcription factors, such as CREB, BKLF/KLF3, CtBP2, MyoD, and MZF_1. FHL5 is a tissue-specific coactivator of CREB/CREM family transcription factors. LIM domains are 50-60 amino acids in size and share two characteristic zinc finger motifs. The two zinc fingers contain eight conserved residues, mostly cysteines and histidines, which coordinately bond to two zinc atoms. LIM domains function as adaptors or scaffolds to support the assembly of multimeric protein complexes.	N	NA	SI_CL_betaB1-crystallin
D3	69368208	69377323	-	PantigSI09896-mRNA-1	112	Incomplete	XP_022266516.1	83	75/75	76.316	uncharacterized protein LOC111092701 [Canis lupus familiaris]	NA	NA	NA	NA	NA	XP_019282017.1	PREDICTED: LOW QUALITY PROTEIN: uncharacterized protein LOC109253502 [Panthera pardus]	83	75/75	97.368	A0A2Y9I5C2	LOW QUALITY PROTEIN: uncharacterized protein LOC110592470 OS=Neomonachus schauinslandi OX=29088 GN=LOC110592470 PE=4 SV=1	74	72/72	80.822					gnl|CDD|225333 COG2706, COG2706, 3-carboxymuconate cyclase [Carbohydrate transport and metabolism].	gnl|CDD|312022 pfam08374, Protocadherin, Protocadherin. The structure of protocadherins is similar to that of classic cadherins (pfam00028), but particularly on the cytoplasmic domains they also have some unique features. They are expressed in a variety of organisms and are found in high concentrations in the brain where they seem to be localized mainly at cell-cell contact sites. Their expression seems to be developmentally regulated.	gnl|CDD|238369 cd00727, malate_synt_A, Malate synthase A (MSA), present in some bacteria, plants and fungi. Prokaryotic MSAs tend to be monomeric, whereas eukaryotic enzymes are homomultimers. In general, malate synthase catalyzes the Claisen condensation of glyoxylate and acetyl-CoA to malyl-CoA, which hydrolyzes to malate and CoA. This reaction is part of the glyoxylate cycle, which allows certain organisms, like plants and fungi, to derive their carbon requirements from two-carbon compounds, by bypassing the two carboxylation steps of the citric acid cycle.	N	NA
D3	70060841	70082807	-	PantigSI09897-mRNA-1	119	Incomplete	XP_864759.1	271	118/118	98.319	phosphatidylinositol transfer protein beta isoform isoform X2 [Canis lupus familiaris]	PITPNB	P48739	PITPNB	HGNC:9002 phosphatidylinositol transfer protein beta	Phosphatidylinositol transfer proteins	XP_003994810.1	phosphatidylinositol transfer protein beta isoform isoform X2 [Felis catus]	271	118/118	100.000	A0A337ST67	Phosphatidylinositol transfer protein beta OS=Felis catus OX=9685 GN=PITPNB PE=4 SV=1	273	118/118	100.0	GO:0005548		phospholipid transporter activity [GO:0005548]		gnl|CDD|224193 COG1274, PckA, Phosphoenolpyruvate carboxykinase (GTP) [Energy production and conversion].	gnl|CDD|307986 pfam02121, IP_trans, Phosphatidylinositol transfer protein. Along with the structurally unrelated Sec14p family (found in pfam00650), this family can bind/exchange one molecule of phosphatidylinositol (PI) or phosphatidylcholine (PC) and thus aids their transfer between different membrane compartments. There are three sub-families - all share an N-terminal PITP-like domain, whose sequence is highly conserved. It is described as consisting of three regions. The N-terminal region is thought to bind the lipid and contains two helices and an eight-stranded, mostly antiparallel beta-sheet. An intervening loop region, which is thought to play a role in protein-protein interactions, separates this from the C-terminal region, which exhibits the greatest sequence variation and may be involved in membrane binding. PITP alpha has a 16-fold greater affinity for PI than PC. Together with PITP beta, it is expressed ubiquitously in all tissues.	gnl|CDD|176897 cd08888, SRPBCC_PITPNA-B_like, Lipid-binding SRPBCC domain of mammalian PITPNA, -B, and related proteins (Class I PITPs). This subgroup includes the SRPBCC (START/RHO_alpha_C/PITP/Bet_v1/CoxG/CalC) domain of mammalian Class 1 phosphatidylinositol transfer proteins (PITPs), PITPNA/PITPalpha and PITPNB/PITPbeta, Drosophila vibrator, and related proteins. These are single domain proteins belonging to the PITP family of lipid transfer proteins, and to the SRPBCC domain superfamily of proteins that bind hydrophobic ligands. SRPBCC domains have a deep hydrophobic ligand-binding pocket. In vitro, PITPs bind phosphatidylinositol (PtdIns), as well as phosphatidylcholine (PtdCho) but with a lower affinity. They transfer these lipids from one membrane compartment to another. The cellular roles of PITPs include inositol lipid signaling, PtdIns metabolism, and membrane trafficking. In addition, PITPNB transfers sphingomyelin in vitro, with a low affinity. PITPNA is found chiefly in the nucleus and cytoplasm; it is enriched in the brain and predominantly localized in the axons. A reduced expression of PITPNA contributes to the neurodegenerative phenotype of the mouse vibrator mutation. The role of PITPNA in vivo may be to provide PtdIns for localized PI3K-dependent signaling, thereby controlling the polarized extension of axonal processes. PITPNA homozygous null mice die soon after birth from complicated organ failure, including intestinal and hepatic steatosis, hypoglycemia, and spinocerebellar disease. PITPNB is associated with the Golgi and ER, and is highly expressed in the liver. Deletion of the PITPNB gene results in embryonic lethality. The PtdIns and PtdCho exchange activity of PITPNB is required for COPI-mediated retrograde transport from the Golgi to the ER. Drosophila vibrator localizes to the ER, and has an essential role in cytokinesis during mitosis and meiosis.	N	Phosphatidylinositol transfer proteins
D3	70101359	70124552	-	PantigSI09898-mRNA-1	100	Complete	XP_005636443.1	272	95/95	100.000	phosphatidylinositol transfer protein beta isoform isoform X1 [Canis lupus familiaris]	NA	NA	NA	NA	NA	XP_015985149.1	PREDICTED: phosphatidylinositol transfer protein beta isoform isoform X3 [Rousettus aegyptiacus]	247	99/100	97.030	A0A3Q7N251	phosphatidylinositol transfer protein beta isoform isoform X3 OS=Callorhinus ursinus OX=34884 GN=PITPNB PE=4 SV=1	247	99/100	97.03	GO:0005548		phospholipid transporter activity [GO:0005548]		gnl|CDD|226220 COG3696, COG3696, Putative silver efflux pump [Inorganic ion transport and metabolism].	gnl|CDD|307986 pfam02121, IP_trans, Phosphatidylinositol transfer protein. Along with the structurally unrelated Sec14p family (found in pfam00650), this family can bind/exchange one molecule of phosphatidylinositol (PI) or phosphatidylcholine (PC) and thus aids their transfer between different membrane compartments. There are three sub-families - all share an N-terminal PITP-like domain, whose sequence is highly conserved. It is described as consisting of three regions. The N-terminal region is thought to bind the lipid and contains two helices and an eight-stranded, mostly antiparallel beta-sheet. An intervening loop region, which is thought to play a role in protein-protein interactions, separates this from the C-terminal region, which exhibits the greatest sequence variation and may be involved in membrane binding. PITP alpha has a 16-fold greater affinity for PI than PC. Together with PITP beta, it is expressed ubiquitously in all tissues.	gnl|CDD|176897 cd08888, SRPBCC_PITPNA-B_like, Lipid-binding SRPBCC domain of mammalian PITPNA, -B, and related proteins (Class I PITPs). This subgroup includes the SRPBCC (START/RHO_alpha_C/PITP/Bet_v1/CoxG/CalC) domain of mammalian Class 1 phosphatidylinositol transfer proteins (PITPs), PITPNA/PITPalpha and PITPNB/PITPbeta, Drosophila vibrator, and related proteins. These are single domain proteins belonging to the PITP family of lipid transfer proteins, and to the SRPBCC domain superfamily of proteins that bind hydrophobic ligands. SRPBCC domains have a deep hydrophobic ligand-binding pocket. In vitro, PITPs bind phosphatidylinositol (PtdIns), as well as phosphatidylcholine (PtdCho) but with a lower affinity. They transfer these lipids from one membrane compartment to another. The cellular roles of PITPs include inositol lipid signaling, PtdIns metabolism, and membrane trafficking. In addition, PITPNB transfers sphingomyelin in vitro, with a low affinity. PITPNA is found chiefly in the nucleus and cytoplasm; it is enriched in the brain and predominantly localized in the axons. A reduced expression of PITPNA contributes to the neurodegenerative phenotype of the mouse vibrator mutation. The role of PITPNA in vivo may be to provide PtdIns for localized PI3K-dependent signaling, thereby controlling the polarized extension of axonal processes. PITPNA homozygous null mice die soon after birth from complicated organ failure, including intestinal and hepatic steatosis, hypoglycemia, and spinocerebellar disease. PITPNB is associated with the Golgi and ER, and is highly expressed in the liver. Deletion of the PITPNB gene results in embryonic lethality. The PtdIns and PtdCho exchange activity of PITPNB is required for COPI-mediated retrograde transport from the Golgi to the ER. Drosophila vibrator localizes to the ER, and has an essential role in cytokinesis during mitosis and meiosis.	N	NA
D3	68898212	68914189	+	PantigSI09899-mRNA-1	337	Complete	XP_543457.4	275	273/264	79.636	SRR1-like protein isoform X1 [Canis lupus familiaris]	NA	NA	NA	NA	NA	XP_019282051.1	PREDICTED: SRR1-like protein [Panthera pardus]	327	336/326	93.472	A0A485NDY7	SRR1 domain-containing protein OS=Lynx pardinus OX=191816 GN=LYPA_23C014507 PE=4 SV=1	327	336/326	93.175					gnl|CDD|223694 COG0621, MiaB, 2-methylthioadenine synthetase [Translation, ribosomal structure and biogenesis].	gnl|CDD|311786 pfam07985, SRR1, SRR1. SRR1 proteins are signalling proteins involved in regulating the circadian clock in Arabidopsis.	gnl|CDD|187649 cd08945, PKR_SDR_c, Polyketide ketoreductase, classical (c) SDR. Polyketide ketoreductase (KR) is a classical SDR with a characteristic NAD-binding pattern and active site tetrad. Aromatic polyketides include various aromatic compounds of pharmaceutical interest. Polyketide KR, part of the type II polyketide synthase (PKS) complex, is comprised of stand-alone domains that resemble the domains found in fatty acid synthase and multidomain type I PKS. SDRs are a functionally diverse family of oxidoreductases that have a single domain with a structurally conserved Rossmann fold (alpha/beta folding pattern with a central beta-sheet), an NAD(P)(H)-binding region, and a structurally diverse C-terminal region. Classical SDRs are typically about 250 residues long, while extended SDRS are approximately 350 residues. Sequence identity between different SDR enzymes are typically in the 15-30% range, but the enzymes share the Rossmann fold NAD-binding motif and characteristic NAD-binding and catalytic sequence patterns. These enzymes have a 3-glycine N-terminal NAD(P)(H)-binding pattern (typically, TGxxxGxG in classical SDRs and TGxxGxxG in extended SDRs), while substrate binding is in the C-terminal region. A critical catalytic Tyr residue (Tyr-151, human 15-hydroxyprostaglandin dehydrogenase (15-PGDH) numbering), is often found in a conserved YXXXK pattern. In addition to the Tyr and Lys, there is often an upstream Ser (Ser-138, 15-PGDH numbering) and/or an Asn (Asn-107, 15-PGDH numbering) or additional Ser, contributing to the active site. Substrates for these enzymes include sugars, steroids, alcohols, and aromatic compounds. The standard reaction mechanism is a proton relay involving the conserved Tyr and Lys, as well as Asn (or Ser). Some SDR family members, including 17 beta-hydroxysteroid dehydrogenase contain an additional helix-turn-helix motif that is not generally found among SDRs.	N	NA	SI_CL_SRR1-like protein isoform X1
D3	68869276	68897639	-	PantigSI09900-mRNA-1	702	Complete	XP_543456.2	712	701/711	79.916	Hermansky-Pudlak syndrome 4 protein isoform X5 [Canis lupus familiaris]	HPS4	Q9NQG7	HPS4	HGNC:15844 HPS4, biogenesis of lysosomal organelles complex 3 subunit 2	Biogenesis of lysosomal organelles complex 3	XP_007082563.1	PREDICTED: Hermansky-Pudlak syndrome 4 protein isoform X1 [Panthera tigris altaica]	702	701/701	99.573	A0A485NGZ0	Hermansky-pudlak syndrome 4 OS=Lynx pardinus OX=191816 GN=LYPA_23C014509 PE=4 SV=1	702	701/701	95.44200000000001					gnl|CDD|227695 COG5408, COG5408, SPX domain-containing protein [Signal transduction mechanisms].	gnl|CDD|317447 pfam15029, TMEM174, Transmembrane protein 174. This family of proteins is found in chordates and includes the human integral membrane protein TMEM174 protein.	gnl|CDD|107380 cd06385, PBP1_NPR_A, Ligand-binding domain of type A natriuretic peptide receptor. Ligand-binding domain of type A natriuretic peptide receptor (NPR-A). NPR-A is one of three known single membrane-spanning natriuretic peptide receptors that regulate blood volume, blood pressure, ventricular hypertrophy, pulmonary hypertension, fat metabolism, and long bone growth. In mammals there are three natriuretic peptides: ANP, BNP, and CNP. NPR-A is highly expressed in kidney, adrenal, terminal ileum, adipose, aortic, and lung tissues. The rank order of NPR-A activation by natriuretic peptides is ANP>BNP>>CNP. Single allele-inactivating mutations in the promoter of human NPR-A are associated with hypertension and heart failure.	N	Biogenesis of lysosomal organelles complex 3	SI_HS_9606_HPS4
D3	68869276	68898154	-	PantigSI09900-mRNA-2	702	Complete	XP_543456.2	712	701/711	79.916	Hermansky-Pudlak syndrome 4 protein isoform X5 [Canis lupus familiaris]	HPS4	Q9NQG7	HPS4	HGNC:15844 HPS4, biogenesis of lysosomal organelles complex 3 subunit 2	Biogenesis of lysosomal organelles complex 3	XP_007082563.1	PREDICTED: Hermansky-Pudlak syndrome 4 protein isoform X1 [Panthera tigris altaica]	702	701/701	99.573	A0A485NGZ0	Hermansky-pudlak syndrome 4 OS=Lynx pardinus OX=191816 GN=LYPA_23C014509 PE=4 SV=1	702	701/701	95.44200000000001					gnl|CDD|227695 COG5408, COG5408, SPX domain-containing protein [Signal transduction mechanisms].	gnl|CDD|317447 pfam15029, TMEM174, Transmembrane protein 174. This family of proteins is found in chordates and includes the human integral membrane protein TMEM174 protein.	gnl|CDD|107380 cd06385, PBP1_NPR_A, Ligand-binding domain of type A natriuretic peptide receptor. Ligand-binding domain of type A natriuretic peptide receptor (NPR-A). NPR-A is one of three known single membrane-spanning natriuretic peptide receptors that regulate blood volume, blood pressure, ventricular hypertrophy, pulmonary hypertension, fat metabolism, and long bone growth. In mammals there are three natriuretic peptides: ANP, BNP, and CNP. NPR-A is highly expressed in kidney, adrenal, terminal ileum, adipose, aortic, and lung tissues. The rank order of NPR-A activation by natriuretic peptides is ANP>BNP>>CNP. Single allele-inactivating mutations in the promoter of human NPR-A are associated with hypertension and heart failure.	N	Biogenesis of lysosomal organelles complex 3	SI_HS_9606_HPS4
D3	68953217	68961759	-	PantigSI09901-mRNA-1	379	Complete	XP_013963499.1	377	273/280	94.662	protein-tyrosine sulfotransferase 2 isoform X1 [Canis lupus familiaris]	NA	NA	NA	NA	NA	XP_004766601.1	PREDICTED: protein-tyrosine sulfotransferase 2 isoform X2 [Mustela putorius furo]	439	334/341	88.304	A0A337SMS2	Protein-tyrosine sulfotransferase OS=Felis catus OX=9685 GN=TPST2 PE=3 SV=2	565	378/356	87.04700000000001	GO:0005783;GO:0042803;GO:0008476;GO:0006478	peptidyl-tyrosine sulfation [GO:0006478]	protein homodimerization activity [GO:0042803];protein-tyrosine sulfotransferase activity [GO:0008476]	endoplasmic reticulum [GO:0005783]	gnl|CDD|226431 COG3917, NahD, 2-hydroxychromene-2-carboxylate isomerase [Secondary metabolites biosynthesis, transport, and catabolism].	gnl|CDD|316030 pfam13469, Sulfotransfer_3, Sulfotransferase family.	gnl|CDD|99750 cd06259, YdcF-like, YdcF-like. YdcF-like is a large family of mainly bacterial proteins, with a few members found in fungi, plants, and archaea. Escherichia coli YdcF has been shown to bind S-adenosyl-L-methionine (AdoMet), but a biochemical function has not been idenitified. The family also includes Escherichia coli sanA and Salmonella typhimurium sfiX, which are involved in vancomycin resistance; sfiX may also be involved in murein synthesis.	N	NA	SI_CL_protein-tyrosine sulfotransferase 2 isoform X1
D3	70288937	70307379	-	PantigSI09902-mRNA-1	918	Complete	XP_005636444.1	2469	212/185	81.221	tetratricopeptide repeat protein 28 [Canis lupus familiaris]	TTC28	Q96AY4	TTC28	HGNC:29179 tetratricopeptide repeat domain 28	Tetratricopeptide repeat domain containing	XP_015393136.1	PREDICTED: LOW QUALITY PROTEIN: tetratricopeptide repeat protein 28 [Panthera tigris altaica]	2751	212/185	87.324	M3WKC1	Tetratricopeptide repeat domain 28 OS=Felis catus OX=9685 GN=TTC28 PE=4 SV=3	2482	212/185	87.324	GO:0030496;GO:0019900;GO:0007346	regulation of mitotic cell cycle [GO:0007346]	kinase binding [GO:0019900]	midbody [GO:0030496]	gnl|CDD|223533 COG0457, NrfG, FOG: TPR repeat [General function prediction only].	gnl|CDD|315987 pfam13424, TPR_12, Tetratricopeptide repeat.	gnl|CDD|276809 sd00006, TPR, Tetratricopeptide repeat. The Tetratricopeptide repeat (TPR) typically contains 34 amino acids and is found in a variety of organisms including bacteria, cyanobacteria, yeast, fungi, plants, and humans. It is present in a variety of proteins including those involved in chaperone, cell-cycle, transcription, and protein transport complexes. The number of TPR motifs varies among proteins. Those containing 5-6 tandem repeats generate a right-handed helical structure with an amphipathic channel that is thought to accommodate an alpha-helix of a target protein. It has been proposed that TPR proteins preferentially interact with WD-40 repeat proteins, but in many instances several TPR-proteins seem to aggregate to multi-protein complexes.	N	Tetratricopeptide repeat domain containing
D3	70189312	70216436	-	PantigSI09903-mRNA-1	1287	Complete	XP_005636444.1	2469	1286/1106	72.938	tetratricopeptide repeat protein 28 [Canis lupus familiaris]	TTC28	Q96AY4	TTC28	HGNC:29179 tetratricopeptide repeat domain 28	Tetratricopeptide repeat domain containing	XP_019282068.1	PREDICTED: tetratricopeptide repeat protein 28 [Panthera pardus]	2482	1286/1119	83.707	M3WKC1	Tetratricopeptide repeat domain 28 OS=Felis catus OX=9685 GN=TTC28 PE=4 SV=3	2482	1286/1119	83.62899999999999	GO:0030496;GO:0019900;GO:0007346	regulation of mitotic cell cycle [GO:0007346]	kinase binding [GO:0019900]	midbody [GO:0030496]	gnl|CDD|227328 COG4995, COG4995, Uncharacterized protein conserved in bacteria [Function unknown].	gnl|CDD|315447 pfam12770, CHAT, CHAT domain. These proteins appear to be related to peptidases in peptidase clan CD that includes the caspases. This domain has been termed the CHAT domain for Caspase HetF Associated with Tprs. This family has been identified as a sister group to the separins.	gnl|CDD|132890 cd07050, BMC_EutL_repeat2, ethanolamine utilization protein S (EutS), Bacterial Micro-Compartment (BMC) domain repeat 2. EutL proteins are homologs of the carboxysome shell protein. They are encoded within the eut operon and might be required for the formation of the outer shell of the bacterial eut polyhedral organelles which are involved in the cobalamin-dependent degradation of ethanolamine. Although it has been suggested that EutL might form hexamers and further assemble into the flat facets of the polyhedral outer shell of eut organelles at present no experimental evidence directly supports this view. EutL proteins contain two tandem BMC domains. This CD includes domain 2 (the second BMC domain of EutL).	N	Tetratricopeptide repeat domain containing
D3	70178271	70188191	-	PantigSI09904-mRNA-1	166	Complete	NA	NA	NA	NA	NA	NA	NA	NA	NA	NA	XP_015393136.1	PREDICTED: LOW QUALITY PROTEIN: tetratricopeptide repeat protein 28 [Panthera tigris altaica]	2751	156/215	58.716	NA	NA	NA	NA	NA	NA	NA	NA	NA	gnl|CDD|223950 COG1019, COG1019, Predicted nucleotidyltransferase [General function prediction only].	gnl|CDD|318108 pfam15814, FAM199X, Protein family FAM199X. This family of proteins is found in eukaryotes. The function of FAM199X is not known.	gnl|CDD|238190 cd00311, TIM, Triosephosphate isomerase (TIM) is a glycolytic enzyme that catalyzes the interconversion of dihydroxyacetone phosphate and D-glyceraldehyde-3-phosphate. The reaction is very efficient and requires neither cofactors nor metal ions. TIM, usually homodimeric, but in some organisms tetrameric, is ubiqitous and conserved in function across eukaryotes, bacteria and archaea.	N	NA
D3	70865934	70881747	+	PantigSI09905-mRNA-1	235	Complete	XP_534725.2	235	234/234	89.787	iron-sulfur cluster co-chaperone protein HscB, mitochondrial isoform X1 [Canis lupus familiaris]	HSCB	Q8IWL3	HSCB	HGNC:28913 HscB mitochondrial iron-sulfur cluster cochaperone	DNAJ (HSP40) heat shock proteins	XP_019282087.1	PREDICTED: iron-sulfur cluster co-chaperone protein HscB, mitochondrial isoform X1 [Panthera pardus]	235	234/234	100.000	A0A2I2U3M8	HscB mitochondrial iron-sulfur cluster cochaperone OS=Felis catus OX=9685 GN=HSCB PE=3 SV=1	235	234/234	98.723	GO:0005737;GO:0005829;GO:0005739;GO:0005654;GO:0001671;GO:0051087;GO:0042802;GO:0044571;GO:0051259;GO:0097428	[2Fe-2S] cluster assembly [GO:0044571];protein complex oligomerization [GO:0051259];protein maturation by iron-sulfur cluster transfer [GO:0097428]	ATPase activator activity [GO:0001671];chaperone binding [GO:0051087];identical protein binding [GO:0042802]	cytoplasm [GO:0005737];cytosol [GO:0005829];mitochondrion [GO:0005739];nucleoplasm [GO:0005654]	gnl|CDD|224002 COG1076, DjlA, DnaJ-domain-containing proteins 1 [Posttranslational modification, protein turnover, chaperones].	gnl|CDD|311608 pfam07743, HSCB_C, HSCB C-terminal oligomerization domain. This domain is the HSCB C-terminal oligomerization domain and is found on co-chaperone proteins.	gnl|CDD|99751 cd06257, DnaJ, DnaJ domain or J-domain. DnaJ/Hsp40 (heat shock protein 40) proteins are highly conserved and play crucial roles in protein translation, folding, unfolding, translocation, and degradation. They act primarily by stimulating the ATPase activity of Hsp70s, an important chaperonine family. Hsp40 proteins are characterized by the presence of a J domain, which mediates the interaction with Hsp70. They may contain other domains as well, and the architectures provide a means of classification.	N	DNAJ (HSP40) heat shock proteins	SI_HS_9606_HSCB
D3	70896431	70909189	+	PantigSI09906-mRNA-1	277	Complete	XP_854629.1	277	276/276	92.058	coiled-coil domain-containing protein 117 isoform X1 [Canis lupus familiaris]	CCDC117	Q8IWD4	CCDC117	HGNC:26599 coiled-coil domain containing 117	NA	XP_023097383.1	coiled-coil domain-containing protein 117 [Felis catus]	277	276/276	99.639	A0A2I2UG95	Coiled-coil domain containing 117 OS=Felis catus OX=9685 GN=CCDC117 PE=4 SV=2	277	276/276	99.639					gnl|CDD|226291 COG3768, COG3768, Predicted membrane protein [Function unknown].	gnl|CDD|318104 pfam15810, CCDC117, Coiled-coil domain-containing protein 117. CCDC117 is a family of coiled-coil proteins found in eukaryotes. Proteins in this family are typically between 203 and 279 amino acids in length. There is a conserved MELV sequence motif. The function is not known.	gnl|CDD|200530 cd11269, Sema_6D, The Sema domain, a protein interacting module, of semaphorin 6D (Sema6D). Sema6D is expressed predominantly in the nervous system during embryogenesis and it uses Plexin-A1 as a receptor. It displays repellent activity for dorsal root ganglion axons. Sema6D also acts as a regulator of late phase primary immune responses. In addition, Sema6D is overexpressed in gastric carcinoma, indicating that it may have an important role in the occurrence and development of the cancer. Sema6D is a member of the class 6 semaphorin family of proteins, which are membrane associated semaphorins. Semaphorins are regulatory molecules involved in the development of the nervous system and in axonal guidance. They also play important roles in other biological processes, such as angiogenesis, immune regulation, respiration systems and cancer. The Sema domain is located at the N-terminus and contains four disulfide bonds formed by eight conserved cysteine residues. It serves as a receptor-recognition and -binding module.	N	NA	SI_HS_9606_CCDC117
D3	70910824	70916735	-	PantigSI09907-mRNA-1	384	Complete	XP_854633.3	388	383/387	87.468	LOW QUALITY PROTEIN: X-box-binding protein 1 [Canis lupus familiaris]	XBP1	P17861	XBP1	HGNC:12801 X-box binding protein 1	Basic leucine zipper proteins	XP_019282095.1	PREDICTED: LOW QUALITY PROTEIN: X-box-binding protein 1 [Panthera pardus]	391	383/390	93.095	A0A5N4CA14	X-box-binding protein 1 OS=Camelus dromedarius OX=9838 GN=Cadr_000028194 PE=4 SV=1	403	345/364	88.28299999999999	GO:0003700		DNA-binding transcription factor activity [GO:0003700]		gnl|CDD|227606 COG5281, COG5281, Phage-related minor tail protein [Function unknown].	gnl|CDD|308642 pfam03131, bZIP_Maf, bZIP Maf transcription factor. Maf transcription factors contain a conserved basic region leucine zipper (bZIP) domain, which mediates their dimerisation and DNA binding property. Thus, this family is probably related to pfam00170. This family also includes the DNA_binding domain of Skn-1, this domain lacks the leucine zipper found in other bZip domains, and binds DNA is a monomer.	gnl|CDD|269839 cd14691, bZIP_XBP1, Basic leucine zipper (bZIP) domain of X-box binding protein 1 (XBP1) and similar proteins: a DNA-binding and dimerization domain. XBP1, a member of the Basic leucine zipper (bZIP) family, is the key transcription factor that orchestrates the unfolded protein response (UPR). It is the most conserved component of the UPR and is critical for cell fate determination in response to ER stress. The inositol-requiring enzyme 1 (IRE1)-XBP1 pathway is one of the three major sensors at the ER membrane that initiates the UPR upon activation. IRE1, a type I transmembrane protein kinase and endoribonuclease, oligomerizes upon ER stress leading to its increased activity. It splices the XBP1 mRNA, producing a variant that translocates to the nucleus and activates its target genes, which are involved in protein folding, degradation, and trafficking. bZIP factors act in networks of homo and heterodimers in the regulation of a diverse set of cellular processes. The bZIP structural motif contains a basic region and a leucine zipper, composed of alpha helices with leucine residues 7 amino acids apart, which stabilize dimerization with a parallel leucine zipper domain. Dimerization of leucine zippers creates a pair of the adjacent basic regions that bind DNA and undergo conformational change. Dimerization occurs in a specific and predictable manner resulting in hundreds of dimers having unique effects on transcription.	N	Basic leucine zipper proteins	SI_HS_9606_XBP1
D3	71126901	71139982	+	PantigSI09908-mRNA-1	802	Complete	XP_022265962.1	736	698/675	88.841	E3 ubiquitin-protein ligase ZNRF3 isoform X3 [Canis lupus familiaris]	NA	NA	NA	NA	NA	XP_019282098.1	PREDICTED: E3 ubiquitin-protein ligase ZNRF3 isoform X2 [Panthera pardus]	833	801/832	86.595	A0A5F5XLF7	Zinc and ring finger 3 OS=Felis catus OX=9685 GN=ZNRF3 PE=4 SV=1	941	698/689	98.0	GO:0016021			integral component of membrane [GO:0016021]	gnl|CDD|227827 COG5540, COG5540, RING-finger-containing ubiquitin ligase [Posttranslational modification, protein turnover, chaperones].	gnl|CDD|316187 pfam13639, zf-RING_2, Ring finger domain.	gnl|CDD|319713 cd16799, RING-H2_ZNRF3, RING finger, H2 subclass, found in zinc/RING finger protein 3 (ZNRF3) and similar proteins. ZNRF3, also known as RING finger protein 203 (RNF203), is a homolog of Ring finger protein 43 (RNF43). It is a transmembrane E3 ubiquitin-protein ligase that is associated with the Wnt receptor complex, and negatively regulates Wnt signaling by promoting the turnover of frizzled and lipoprotein receptor-related protein LRP6 in an R-spondin-sensitive manner. It inhibits gastric cancer cell growth and promotes the cell apoptosis by affecting the Wnt/beta-catenin/TCF signaling pathway. ZNRF3 contains an N-terminal signal peptide, a protease-associated (PA) domain, a transmembrane (TM) domain and a C3H2C3-type RING-H2 finger domain followed by a long C-terminal region.	N	NA	SI_CL_E3 ubiquitin-protein ligase ZNRF3 isoform X3
D3	71217590	71227711	+	PantigSI09909-mRNA-1	261	Incomplete	XP_543466.2	458	246/246	95.547	kremen protein 1 isoform X4 [Canis lupus familiaris]	NA	NA	NA	NA	NA	XP_007082659.1	PREDICTED: kremen protein 1 [Panthera tigris altaica]	445	246/246	100.000	M3W1U0	Kremen protein OS=Felis catus OX=9685 GN=KREMEN1 PE=4 SV=4	458	246/246	99.19	GO:0016021;GO:0005886;GO:0016055	Wnt signaling pathway [GO:0016055]		integral component of membrane [GO:0016021];plasma membrane [GO:0005886]	gnl|CDD|225837 COG3300, COG3300, MHYT domain (predicted integral membrane sensor domain) [Signal transduction mechanisms].	gnl|CDD|278839 pfam00431, CUB, CUB domain.	gnl|CDD|238001 cd00041, CUB, CUB domain; extracellular domain; present in proteins mostly known to be involved in development; not found in prokaryotes, plants and yeast.	Y	NA
D3	71143367	71155778	-	PantigSI09910-mRNA-1	361	Complete	XP_005636462.1	298	294/297	82.215	uncharacterized protein C22orf31 homolog isoform X1 [Canis lupus familiaris]	C26H22orf31	O95567	C22orf31	HGNC:26931 chromosome 22 open reading frame 31	NA	XP_007082658.1	PREDICTED: uncharacterized protein C22orf31 homolog [Panthera tigris altaica]	345	321/321	99.379	M3WHE1	Chromosome D3 C22orf31 homolog OS=Felis catus OX=9685 GN=CD3H22orf31 PE=4 SV=4	288	294/287	94.57600000000001					gnl|CDD|223435 COG0358, DnaG, DNA primase (bacterial type) [DNA replication, recombination, and repair].	gnl|CDD|317903 pfam15578, DUF4662, Domain of unknown function (DUF4662). This family of proteins is found in eukaryotes. Proteins in this family are approximately 290 amino acids in length.	gnl|CDD|212152 cd11545, NTP-PPase_YP_001813558, Nucleoside Triphosphate Pyrophosphohydrolase (EC 3.6.1.8) MazG-like domain found in Exiguobacterium sibiricum YP_001813558.1 protein and its bacterial homologs. This family contains a putative NTP_PPase (YP_001813558.1) from Exiguobacterium sibiricum and its bacterial homologs. Unlike normal dimeric dUTPase-like proteins with a central four-helix bundle forming the active site, YP_001813558.1 displays a very unusual interlaced segment-swapped dimer that might be important for it to adapt to an extremely cold environment. Moreover, structural analysis and comparisons indicate that YP_001813558.1 potentially prefers to hydrolyze dCTPs or its derivatives.	N	NA	SI_HS_9606_C22orf31
D3	71358710	71364381	+	PantigSI09911-mRNA-1	681	Complete	XP_543468.2	718	680/680	79.736	GAS2-like protein 1 [Canis lupus familiaris]	GAS2L1	Q99501	GAS2L1	HGNC:16955 growth arrest specific 2 like 1	NA	XP_023097369.1	GAS2-like protein 1 [Felis catus]	681	680/680	97.651	A0A485MMB4	Growth arrest-specific 2 like 1 OS=Lynx pardinus OX=191816 GN=LYPA_23C004665 PE=4 SV=1	681	680/680	97.79700000000001	GO:0005856;GO:0008093;GO:0008017		cytoskeletal adaptor activity [GO:0008093];microtubule binding [GO:0008017]	cytoskeleton [GO:0005856]	gnl|CDD|227526 COG5199, SCP1, Calponin [Cytoskeleton].	gnl|CDD|308025 pfam02187, GAS2, Growth-Arrest-Specific Protein 2 Domain. The GAR2 domain is common in plakin family members and Gas2 family members. The GAR domain comprises around 57 amino acids and has been shown to bind to microtubules.	gnl|CDD|237981 cd00014, CH, Calponin homology domain; actin-binding domain which may be present as a single copy or in tandem repeats (which increases binding affinity). The CH domain is found in cytoskeletal and signal transduction proteins, including actin-binding proteins like spectrin, alpha-actinin, dystrophin, utrophin, and fimbrin, proteins essential for regulation of cell shape (cortexillins), and signaling proteins (Vav).	N	NA	SI_HS_9606_GAS2L1
D3	71324934	71352381	+	PantigSI09912-mRNA-1	636	Complete	XP_865186.1	656	472/472	99.366	RNA-binding protein EWS isoform X5 [Canis lupus familiaris]	EWSR1	NA	NA	NA	NA	XP_007082573.1	PREDICTED: RNA-binding protein EWS isoform X1 [Panthera tigris altaica]	656	472/472	100.000	A0A5N4CAD0	RNA-binding protein EWS (Fragment) OS=Camelus dromedarius OX=9838 GN=Cadr_000028202 PE=4 SV=1	431	297/302	89.76899999999999	GO:0003723;GO:0006355	regulation of transcription, DNA-templated [GO:0006355]	RNA binding [GO:0003723]		gnl|CDD|223796 COG0724, COG0724, RNA-binding proteins (RRM domain) [General function prediction only].	gnl|CDD|278504 pfam00076, RRM_1, RNA recognition motif. (a.k.a. RRM, RBD, or RNP domain). The RRM motif is probably diagnostic of an RNA binding protein. RRMs are found in a variety of RNA binding proteins, including various hnRNP proteins, proteins implicated in regulation of alternative splicing, and protein components of snRNPs. The motif also appears in a few single stranded DNA binding proteins. The RRM structure consists of four strands and two helices arranged in an alpha/beta sandwich, with a third helix present during RNA binding in some cases The C-terminal beta strand (4th strand) and final helix are hard to align and have been omitted in the SEED alignment The LA proteins have an N terminal rrm which is included in the seed. There is a second region towards the C terminus that has some features characteristic of a rrm but does not appear to have the important structural core of a rrm. The LA proteins are one of the main autoantigens in Systemic lupus erythematosus (SLE), an autoimmune disease.	gnl|CDD|240977 cd12533, RRM_EWS, RNA recognition motif in vertebrate Ewing Sarcoma Protein (EWS). This subgroup corresponds to the RRM of EWS, also termed Ewing sarcoma breakpoint region 1 protein, a member of the FET (previously TET) (FUS/TLS, EWS, TAF15) family of RNA- and DNA-binding proteins whose expression is altered in cancer. It is a multifunctional protein and may play roles in transcription and RNA processing. EWS is involved in transcriptional regulation by interacting with the preinitiation complex TFIID and the RNA polymerase II (RNAPII) complexes. It is also associated with splicing factors, such as the U1 snRNP protein U1C, suggesting its implication in pre-mRNA splicing. Additionally, EWS has been shown to regulate DNA damage-induced alternative splicing (AS). Like other members in the FET family, EWS contains an N-terminal Ser, Gly, Gln and Tyr-rich region composed of multiple copies of a degenerate hexapeptide repeat motif. The C-terminal region consists of a conserved nuclear import and retention signal (C-NLS), a C2/C2 zinc-finger motif, a conserved RNA recognition motif (RRM), also termed RBD (RNA binding domain) or RNP (ribonucleoprotein domain), and at least 1 arginine-glycine-glycine (RGG)-repeat region. EWS specifically binds to poly G and poly U RNA. It also binds to the proximal-element DNA of the macrophage-specific promoter of the CSF-1 receptor gene. .	N	NA	SI_GG_9615_EWSR1
D3	71310907	71318497	+	PantigSI09913-mRNA-1	148	Complete	XP_005636464.1	394	68/68	98.551	EMI domain-containing protein 1 [Canis lupus familiaris]	EMID1	NA	NA	NA	NA	XP_019282116.1	PREDICTED: EMI domain-containing protein 1 isoform X3 [Panthera pardus]	464	70/70	100.000	A0A2I2USC5	EMI domain containing 1 OS=Felis catus OX=9685 GN=EMID1 PE=4 SV=2	447	70/70	98.59200000000001					gnl|CDD|224815 COG1903, CbiD, Cobalamin biosynthesis protein CbiD [Coenzyme metabolism].	gnl|CDD|306650 pfam00181, Ribosomal_L2, Ribosomal Proteins L2, RNA binding domain.	gnl|CDD|212580 cd11707, DHR2_DOCK1, Dock Homology Region 2, a GEF domain, of Class A Dedicator of Cytokinesis 1. Dock1, also called Dock180, is an atypical guanine nucleotide exchange factor (GEF) that lacks the conventional Dbl homology (DH) domain. As a GEF, it activates small GTPases by exchanging bound GDP for free GTP. Dock1 interacts with the scaffold protein Elmo and the resulting complex functions upstream of Rac in many biological events including phagocytosis of apoptotic cells, cell migration and invasion. In the nervous system, it mediates attractive responses to netrin-1 and thus, plays a role in axon outgrowth and pathfinding. DOCK proteins are divided into four classes (A-D) based on sequence similarity and domain architecture; class A includes Dock1, 2 and 5. All DOCKs contain two homology domains: the DHR-1 (Dock homology region-1), also called CZH1 (CED-5, Dock180, and MBC-zizimin homology 1), and DHR-2 (also called CZH2 or Docker). The DHR-1 domain binds phosphatidylinositol-3,4,5-triphosphate. This alignment model represents the DHR-2 domain of Dock1, which contains the catalytic GEF activity for Rac and/or Cdc42. Class A DOCKs, like Dock1, are specific GEFs for Rac and they contain an SH3 domain at the N-terminal region and a PxxP motif at the C-terminus.	N	NA
D3	71319749	71322832	-	PantigSI09914-mRNA-1	415	Complete	XP_022266185.1	386	385/385	91.451	rhomboid domain-containing protein 3 [Canis lupus familiaris]	NA	NA	NA	NA	NA	XP_015393148.1	PREDICTED: rhomboid domain-containing protein 3 [Panthera tigris altaica]	386	385/385	99.741	M3W1U2	Rhomboid domain containing 3 OS=Felis catus OX=9685 GN=RHBDD3 PE=4 SV=1	393	385/385	99.223	GO:0016021;GO:0004252;GO:0001889;GO:0000165;GO:0032815;GO:0045732;GO:0002673;GO:0050708;GO:0009410	liver development [GO:0001889];MAPK cascade [GO:0000165];negative regulation of natural killer cell activation [GO:0032815];positive regulation of protein catabolic process [GO:0045732];regulation of acute inflammatory response [GO:0002673];regulation of protein secretion [GO:0050708];response to xenobiotic stimulus [GO:0009410]	serine-type endopeptidase activity [GO:0004252]	integral component of membrane [GO:0016021]	gnl|CDD|226809 COG4372, COG4372, Uncharacterized protein conserved in bacteria with the myosin-like domain [Function unknown].	gnl|CDD|279021 pfam00627, UBA, UBA/TS-N domain. This small domain is composed of three alpha helices. This family includes the previously defined UBA and TS-N domains. The UBA-domain (ubiquitin associated domain) is a novel sequence motif found in several proteins having connections to ubiquitin and the ubiquitination pathway. The structure of the UBA domain consists of a compact three helix bundle. This domain is found at the N terminus of EF-TS hence the name TS-N. The structure of EF-TS is known and this domain is implicated in its interaction with EF-TU. The domain has been found in non EF-TS proteins such as alpha-NAC and MJ0280.	gnl|CDD|270475 cd14289, UBA_RHBD3, UBA domain found in vertebrate rhomboid domain-containing protein 3 (RHBD3). RHBD3 is encoded by a novel chromosome 22 CpG island-associated gene (C22orf3) that is not expressed in a significant proportion of pituitary tumors. C22orf3 is also called pituitary tumor apoptosis gene (PTAG) or RHBDD3 which is located directly upstream of EWSR1. Although its biological function remains unclear, RHBD3 contains an N-terminal rhomboid domain and a C-terminal ubiquitin-associated (UBA) domain.	N	NA	SI_CL_rhomboid domain-containing protein 3
D3	71364901	71367037	-	PantigSI09915-mRNA-1	223	Complete	XP_543469.2	203	222/202	88.789	ras-like protein family member 10A [Canis lupus familiaris]	RASL10A	Q92737	RASL10A	HGNC:16954 RAS like family 10 member A	RAS type GTPase family	XP_019282126.1	PREDICTED: ras-like protein family member 10A isoform X1 [Panthera pardus]	215	222/214	91.928	M3W1U4	RAS like family 10 member A OS=Felis catus OX=9685 GN=RASL10A PE=4 SV=3	203	222/202	91.031	GO:0016020;GO:0005525;GO:0003924;GO:0007165	signal transduction [GO:0007165]	GTP binding [GO:0005525];GTPase activity [GO:0003924]	membrane [GO:0016020]	gnl|CDD|224025 COG1100, COG1100, GTPase SAR1 and related small G proteins [General function prediction only].	gnl|CDD|306559 pfam00071, Ras, Ras family. Includes sub-families Ras, Rab, Rac, Ral, Ran, Rap Ypt1 and more. Shares P-loop motif with GTP_EFTU, arf and myosin_head. See pfam00009 pfam00025, pfam00063. As regards Rab GTPases, these are important regulators of vesicle formation, motility and fusion. They share a fold in common with all Ras GTPases: this is a six-stranded beta-sheet surrounded by five alpha-helices.	gnl|CDD|133342 cd04142, RRP22, Ras-related protein on chromosome 22 (RRP22) family. RRP22 (Ras-related protein on chromosome 22) subfamily consists of proteins that inhibit cell growth and promote caspase-independent cell death. Unlike most Ras proteins, RRP22 is down-regulated in many human tumor cells due to promoter methylation. RRP22 localizes to the nucleolus in a GTP-dependent manner, suggesting a novel function in modulating transport of nucleolar components. Most Ras proteins contain a lipid modification site at the C-terminus, with a typical sequence motif CaaX, where a = an aliphatic amino acid and X = any amino acid. Lipid binding is essential for membrane attachment, a key feature of most Ras proteins. Like most Ras family proteins, RRP22 is farnesylated.	N	RAS type GTPase family	SI_HS_9606_RASL10A
D3	71471991	71479866	+	PantigSI09916-mRNA-1	1134	Complete	NP_001003352.1	1135	441/441	97.511	neurofilament heavy polypeptide [Canis lupus familiaris]	NEFH	P12036	NEFH	HGNC:7737 neurofilament heavy	Intermediate filaments Type IV	XP_019282128.1	PREDICTED: neurofilament heavy polypeptide isoform X1 [Panthera pardus]	1074	442/442	100.000	A0A5F5XUA2	Neurofilament heavy OS=Felis catus OX=9685 GN=NEFH PE=3 SV=1	871	441/441	100.0	GO:0005883;GO:0061564	axon development [GO:0061564]		neurofilament [GO:0005883]	gnl|CDD|224117 COG1196, Smc, Chromosome segregation ATPases [Cell division and chromosome partitioning].	gnl|CDD|306535 pfam00038, Filament, Intermediate filament protein.	gnl|CDD|189017 cd09610, M3B_PepF_5, Peptidase family M3B Oligopeptidase F (PepF). Peptidase family M3B Oligopeptidase F (PepF; Pz-peptidase B; EC 3.4.24.-) is mostly bacterial and includes oligoendopeptidase F from Lactococcus lactis. This enzyme hydrolyzes peptides containing between 7 and 17 amino acids with fairly broad specificity. The PepF gene is duplicated in L. lactis on the plasmid that bears it, while a shortened second copy is found in Bacillus subtilis. Most bacterial PepFs are cytoplasmic endopeptidases; however, the PepF Bacillus amyloliquefaciens oligopeptidase is a secreted protein and may facilitate the process of sporulation. Specifically, the yjbG gene encoding the homolog of the PepF1 and PepF2 oligoendopeptidases of Lactococcus lactis has been identified in Bacillus subtilis as an inhibitor of sporulation initiation when over expressed from a multicopy plasmid.	N	Intermediate filaments Type IV
D3	71526226	71536302	-	PantigSI09917-mRNA-1	259	Complete	XP_854687.1	282	250/250	99.203	protein NipSnap homolog 1 [Canis lupus familiaris]	NIPSNAP1	Q9BPW8	NIPSNAP1	HGNC:7827 nipsnap homolog 1	NA	XP_007082664.2	PREDICTED: protein NipSnap homolog 1 [Panthera tigris altaica]	259	258/258	100.000	M3W1U8	Nipsnap homolog 1 OS=Felis catus OX=9685 GN=NIPSNAP1 PE=4 SV=2	282	250/250	100.0	GO:0005739;GO:0097060;GO:0042165;GO:0019233	sensory perception of pain [GO:0019233]	neurotransmitter binding [GO:0042165]	mitochondrion [GO:0005739];synaptic membrane [GO:0097060]	gnl|CDD|224541 COG1626, TreA, Neutral trehalase [Carbohydrate transport and metabolism].	gnl|CDD|311781 pfam07978, NIPSNAP, NIPSNAP. Members of this family include many hypothetical proteins. It also includes members of the NIPSNAP family which have putative roles in vesicular transport. This domain is often found in duplicate.	gnl|CDD|153390 cd07321, Extradiol_Dioxygenase_3A_like, Subunit A of Class III extradiol dioxygenases. Extradiol dioxygenases catalyze the incorporation of both atoms of molecular oxygen into substrates using a variety of reaction mechanisms, resulting in the cleavage of aromatic rings. There are two major groups of dioxygenases according to the cleavage site of the aromatic ring. Intradiol enzymes cleave the aromatic ring between two hydroxyl groups, whereas extradiol enzymes cleave the aromatic ring between a hydroxylated carbon and an adjacent non-hydroxylated carbon. Extradiol dioxygenases can be divided into three classes. Class I and II enzymes are evolutionary related and show sequence similarity, with the two domain class II enzymes evolving from the class I enzyme through gene duplication. Class III enzymes are different in sequence and structure and usually have two subunits, designated A and B, which form a tetramer composed of two copies of each subunit. This model represents subunit A of class III extradiol dioxygenase enzymes. The A subunit is the smaller, non-catalytic subunit. Enzymes that belong to this family include Protocatechuate 4,5-dioxygenase (LigAB) A subunit, 2'-aminobiphenyl-2,3-diol 1,2-dioxygenase (CarB) A subunit, Gallate Dioxygenase and proteins of unknown function.	N	NA	SI_HS_9606_NIPSNAP1
D3	71493861	71525206	-	PantigSI09918-mRNA-1	694	Complete	XP_022266425.1	694	693/693	99.856	THO complex subunit 5 homolog isoform X1 [Canis lupus familiaris]	NA	NA	NA	NA	NA	XP_014939133.1	PREDICTED: THO complex subunit 5 homolog isoform X1 [Acinonyx jubatus]	694	693/693	100.000	A0A3Q7RHP7	THO complex subunit 5 homolog isoform X1 OS=Vulpes vulpes OX=9627 GN=THOC5 PE=4 SV=1	694	693/693	99.85600000000001					gnl|CDD|224117 COG1196, Smc, Chromosome segregation ATPases [Cell division and chromosome partitioning].	gnl|CDD|313059 pfam09766, FimP, Fms-interacting protein. This entry carries part of the crucial 144 N-terminal residues of the FmiP protein, which is essential for the binding of the protein to the cytoplasmic domain of activated Fms-molecules in M-CSF induced haematopoietic differentiation of macrophages. The C-terminus contains a putative nuclear localization sequence and a leucine zipper which suggest further, as yet unknown, nuclear functions. The level of FMIP expression might form a threshold that determines whether cells differentiate into macrophages or into granulocytes.	gnl|CDD|99740 cd00616, AHBA_syn, 3-amino-5-hydroxybenzoic acid synthase family (AHBA_syn). AHBA_syn family belongs to pyridoxal phosphate (PLP)-dependent aspartate aminotransferase superfamily (fold I). The members of this CD are involved in various biosynthetic pathways for secondary metabolites. Some well studied proteins in this CD are AHBA_synthase, protein product of pleiotropic regulatory gene degT, Arnb aminotransferase and pilin glycosylation protein. The prototype of this family, the AHBA_synthase, is a dimeric PLP dependent enzyme. AHBA_syn is the terminal enzyme of 3-amino-5-hydroxybenzoic acid (AHBA) formation which is involved in the biosynthesis of ansamycin antibiotics, including rifamycin B. Some members of this CD are involved in 4-amino-6-deoxy-monosaccharide D-perosamine synthesis. Perosamine is an important element in the glycosylation of several cell products, such as antibiotics and lipopolysaccharides of gram-positive and gram-negative bacteria. The pilin glycosylation protein encoded by gene pglA, is a galactosyltransferase involved in pilin glycosylation. Additionally, this CD consists of ArnB (PmrH) aminotransferase, a 4-amino-4-deoxy-L-arabinose lipopolysaccharide-modifying enzyme. This CD also consists of several predicted pyridoxal phosphate-dependent enzymes apparently involved in regulation of cell wall biogenesis. The catalytic lysine which is present in all characterized PLP dependent enzymes is replaced by histidine in some members of this CD.	N	NA	SI_CL_THO complex subunit 5 homolog isoform X1
D3	71493861	71525206	-	PantigSI09918-mRNA-2	683	Complete	XP_534728.2	683	682/682	99.854	THO complex subunit 5 homolog isoform X2 [Canis lupus familiaris]	THOC5	Q13769	THOC5	HGNC:19074 THO complex 5	THO complex	XP_014939136.1	PREDICTED: THO complex subunit 5 homolog isoform X2 [Acinonyx jubatus]	683	682/682	100.000	A0A3Q7R8G2	THO complex subunit 5 homolog isoform X2 OS=Vulpes vulpes OX=9627 GN=THOC5 PE=4 SV=1	683	682/682	99.854					gnl|CDD|224117 COG1196, Smc, Chromosome segregation ATPases [Cell division and chromosome partitioning].	gnl|CDD|313059 pfam09766, FimP, Fms-interacting protein. This entry carries part of the crucial 144 N-terminal residues of the FmiP protein, which is essential for the binding of the protein to the cytoplasmic domain of activated Fms-molecules in M-CSF induced haematopoietic differentiation of macrophages. The C-terminus contains a putative nuclear localization sequence and a leucine zipper which suggest further, as yet unknown, nuclear functions. The level of FMIP expression might form a threshold that determines whether cells differentiate into macrophages or into granulocytes.	gnl|CDD|99740 cd00616, AHBA_syn, 3-amino-5-hydroxybenzoic acid synthase family (AHBA_syn). AHBA_syn family belongs to pyridoxal phosphate (PLP)-dependent aspartate aminotransferase superfamily (fold I). The members of this CD are involved in various biosynthetic pathways for secondary metabolites. Some well studied proteins in this CD are AHBA_synthase, protein product of pleiotropic regulatory gene degT, Arnb aminotransferase and pilin glycosylation protein. The prototype of this family, the AHBA_synthase, is a dimeric PLP dependent enzyme. AHBA_syn is the terminal enzyme of 3-amino-5-hydroxybenzoic acid (AHBA) formation which is involved in the biosynthesis of ansamycin antibiotics, including rifamycin B. Some members of this CD are involved in 4-amino-6-deoxy-monosaccharide D-perosamine synthesis. Perosamine is an important element in the glycosylation of several cell products, such as antibiotics and lipopolysaccharides of gram-positive and gram-negative bacteria. The pilin glycosylation protein encoded by gene pglA, is a galactosyltransferase involved in pilin glycosylation. Additionally, this CD consists of ArnB (PmrH) aminotransferase, a 4-amino-4-deoxy-L-arabinose lipopolysaccharide-modifying enzyme. This CD also consists of several predicted pyridoxal phosphate-dependent enzymes apparently involved in regulation of cell wall biogenesis. The catalytic lysine which is present in all characterized PLP dependent enzymes is replaced by histidine in some members of this CD.	N	THO complex	SI_HS_9606_THOC5
D3	67227869	67230417	+	PantigSI09919-mRNA-1	233	Complete	XP_022270717.1	1768	218/246	52.209	ankyrin repeat domain-containing protein 26 isoform X2 [Canis lupus familiaris]	NA	NA	NA	NA	NA	XP_019295137.1	PREDICTED: ankyrin repeat domain-containing protein 26-like [Panthera pardus]	1163	217/247	76.210	A0A485P2K1	Ankyrin repeat domain-containing OS=Lynx pardinus OX=191816 GN=LYPA_23C019257 PE=4 SV=1	265	201/231	68.376					gnl|CDD|224117 COG1196, Smc, Chromosome segregation ATPases [Cell division and chromosome partitioning].	gnl|CDD|314818 pfam12001, DUF3496, Domain of unknown function (DUF3496). This presumed domain is functionally uncharacterized. This domain is found in eukaryotes. This domain is about 110 amino acids in length.	gnl|CDD|153338 cd07654, F-BAR_FCHSD, The F-BAR (FES-CIP4 Homology and Bin/Amphiphysin/Rvs) domain of FCH and double SH3 domains proteins (FCHSD). F-BAR domains are dimerization modules that bind and bend membranes and are found in proteins involved in membrane dynamics and actin reorganization. This subfamily is composed of FCH and double SH3 domain (FCHSD) proteins, so named as they contain an N-terminal F-BAR domain and two SH3 domains at the C-terminus. Vertebrates harbor two subfamily members, FCHSD1 and FCHSD2, which have been characterized only in silico. Their biological function is still unknown. F-BAR domains form banana-shaped dimers with a positively-charged concave surface that binds to negatively-charged lipid membranes. They can induce membrane deformation in the form of long tubules.	N	NA	SI_LP_Ankyrin repeat domain-containing
D3	66860747	67247524	-	PantigSI09920-mRNA-1	367	Complete	NA	NA	NA	NA	NA	NA	NA	NA	NA	NA	XP_019295138.1	PREDICTED: LOW QUALITY PROTEIN: patched domain-containing protein 3-like [Panthera pardus]	735	357/367	93.478	A0A384BHU0	patched domain-containing protein 3 OS=Ursus maritimus OX=29073 GN=PTCHD3 PE=4 SV=1	855	357/367	88.859	GO:0016021			integral component of membrane [GO:0016021]	gnl|CDD|223964 COG1033, COG1033, Predicted exporters of the RND superfamily [General function prediction only].	gnl|CDD|308203 pfam02460, Patched, Patched family. The transmembrane protein Patched is a receptor for the morphogene Sonic Hedgehog. This protein associates with the smoothened protein to transduce hedgehog signals.	gnl|CDD|238824 cd01646, RT_Bac_retron_I, RT_Bac_retron_I: Reverse transcriptases (RTs) in bacterial retrotransposons or retrons. The polymerase reaction of this enzyme leads to the production of a unique RNA-DNA complex called msDNA (multicopy single-stranded (ss)DNA) in which a small ssDNA branches out from a small ssRNA molecule via a 2'-5'phosphodiester linkage. Bacterial retron RTs produce cDNA corresponding to only a small portion of the retron genome.	N	NA
D3	70819046	70865512	-	PantigSI09921-mRNA-1	544	Complete	XP_022266203.1	544	502/543	88.624	serine/threonine-protein kinase Chk2 isoform X1 [Canis lupus familiaris]	NA	NA	NA	NA	NA	XP_019282069.1	PREDICTED: serine/threonine-protein kinase Chk2 isoform X1 [Panthera pardus]	569	543/568	89.761	A0A337SAT4	Checkpoint kinase 2 OS=Felis catus OX=9685 GN=CHEK2 PE=4 SV=1	569	543/568	88.90799999999999	GO:0000781;GO:0005794;GO:0016605;GO:0005524;GO:0042803;GO:0019901;GO:0004674;GO:0031625;GO:0044257;GO:0006975;GO:0006302;GO:0000086;GO:0008630;GO:0090307;GO:0045893;GO:0046777;GO:0050821;GO:0042176;GO:0001302;GO:0072428	cellular protein catabolic process [GO:0044257];DNA damage induced protein phosphorylation [GO:0006975];double-strand break repair [GO:0006302];G2/M transition of mitotic cell cycle [GO:0000086];intrinsic apoptotic signaling pathway in response to DNA damage [GO:0008630];mitotic spindle assembly [GO:0090307];positive regulation of transcription, DNA-templated [GO:0045893];protein autophosphorylation [GO:0046777];protein stabilization [GO:0050821];regulation of protein catabolic process [GO:0042176];replicative cell aging [GO:0001302];signal transduction involved in intra-S DNA damage checkpoint [GO:0072428]	ATP binding [GO:0005524];protein homodimerization activity [GO:0042803];protein kinase binding [GO:0019901];protein serine/threonine kinase activity [GO:0004674];ubiquitin protein ligase binding [GO:0031625]	chromosome, telomeric region [GO:0000781];Golgi apparatus [GO:0005794];PML body [GO:0016605]	gnl|CDD|223589 COG0515, SPS1, Serine/threonine protein kinase [General function prediction only / Signal transduction mechanisms / Transcription / DNA replication, recombination, and repair].	gnl|CDD|306557 pfam00069, Pkinase, Protein kinase domain.	gnl|CDD|270986 cd14084, STKc_Chk2, Catalytic domain of the Serine/Threonine kinase, Cell cycle Checkpoint Kinase 2. STKs catalyze the transfer of the gamma-phosphoryl group from ATP to serine/threonine residues on protein substrates. Checkpoint Kinase 2 (Chk2) plays an important role in cellular responses to DNA double-strand breaks and related lesions. It is phosphorylated and activated by ATM kinase, resulting in its dissociation from sites of damage to phosphorylate downstream targets such as BRCA1, p53, cell cycle transcription factor E2F1, the promyelocytic leukemia protein (PML) involved in apoptosis, and CDC25 phosphatases, among others. Mutations in Chk2 is linked to a variety of cancers including familial breast cancer, myelodysplastic syndromes, prostate cancer, lung cancer, and osteosarcomas. Chk2 contains an N-terminal SQ/TQ cluster domain (SCD), a central forkhead-associated (FHA) domain, and a C-terminal catalytic kinase domain. The Chk2 subfamily is part of a larger superfamily that includes the catalytic domains of other protein kinases, RIO kinases, aminoglycoside phosphotransferase, choline kinase, and phosphoinositide 3-kinase.	N	NA	SI_CL_serine/threonine-protein kinase Chk2 isoform X1
D3	71562040	71626554	+	PantigSI09922-mRNA-1	638	Complete	XP_022266474.1	619	627/582	91.401	merlin isoform X9 [Canis lupus familiaris]	NA	NA	NA	NA	NA	XP_023394233.1	merlin isoform X7 [Pteropus vampyrus]	619	627/582	92.516	A0A3Q7RHV8	merlin isoform X4 OS=Vulpes vulpes OX=9627 GN=NF2 PE=4 SV=1	619	627/582	92.516	GO:0005856;GO:0003779		actin binding [GO:0003779]	cytoskeleton [GO:0005856]	gnl|CDD|225606 COG3064, TolA, Membrane protein involved in colicin uptake [Cell envelope biogenesis, outer membrane].	gnl|CDD|307079 pfam00769, ERM, Ezrin/radixin/moesin family. This family of proteins contain a band 4.1 domain (pfam00373), at their amino terminus. This family represents the rest of these proteins.	gnl|CDD|270015 cd13194, FERM_C_ERM, FERM domain C-lobe/F3 of the ERM family. The ERM family includes ezrin, radixin, moesin and merlin. They are composed of a N-terminal FERM (ERM) domain (also called N-ERMAD (N-terminal ERM association domain)), a coiled coil region (CRR), and a C-terminal domain CERMAD (C-terminal ERM association domain) which has an F-actin-binding site (ABD). Two actin-binding sites have been identified in the middle and N-terminal domains. Merlin is structurally similar to the ERM proteins, but instead of an actin-binding domain (ABD), it contains a C-terminal domain (CTD), just like the proteins from the 4.1 family. Activated ezrin, radixin and moesin are thought to be involved in the linking of actin filaments to CD43, CD44, ICAM1-3 cell adhesion molecules, various membrane channels and receptors, such as the Na+/H+ exchanger-3 (NHE3), cystic fibrosis transmembrane conductance regulator (CFTR), and the beta2-adrenergic receptor. The ERM proteins exist in two states, a dormant state in which the FERM domain binds to its own C-terminal tail and thereby precludes binding of some partner proteins, and an activated state, in which the FERM domain binds to one of many membrane binding proteins and the C-terminal tail binds to F-actin. The FERM domain has a cloverleaf tripart structure composed of: (1) FERM_N (A-lobe or F1); (2) FERM_M (B-lobe, or F2); and (3) FERM_C (C-lobe or F3). The C-lobe/F3 within the FERM domain of ERM is part of the PH domain family. The FERM domain is found in the cytoskeletal-associated proteins such as ezrin, moesin, radixin, 4.1R, and merlin. These proteins provide a link between the membrane and cytoskeleton and are involved in signal transduction pathways. The FERM domain is also found in protein tyrosine phosphatases (PTPs), the tyrosine kinases FAK and JAK, in addition to other proteins involved in signaling. This domain is structurally similar to the PH and PTB domains and consequently is capable of binding to both peptides and phospholipids at different sites.	N	NA	SI_CL_merlin isoform X9
D3	71662982	71672692	+	PantigSI09923-mRNA-1	256	Complete	XP_543472.1	215	214/214	100.000	calcium-binding protein 7 [Canis lupus familiaris]	CABP7	Q86V35	CABP7	HGNC:20834 calcium binding protein 7	EF-hand domain containing	NP_620398.1	calcium-binding protein 7 [Mus musculus]	215	214/214	100.000	Q86V35	Calcium-binding protein 7 OS=Homo sapiens OX=9606 GN=CABP7 PE=1 SV=1	215	214/214	100.0	GO:0016021;GO:0048471;GO:0005886;GO:0032588;GO:0005509		calcium ion binding [GO:0005509]	integral component of membrane [GO:0016021];perinuclear region of cytoplasm [GO:0048471];plasma membrane [GO:0005886];trans-Golgi network membrane [GO:0032588]	gnl|CDD|227455 COG5126, FRQ1, Ca2+-binding protein (EF-Hand superfamily) [Signal transduction mechanisms / Cytoskeleton / Cell division and chromosome partitioning / General function prediction only].	gnl|CDD|316058 pfam13499, EF-hand_7, EF-hand domain pair.	gnl|CDD|238008 cd00051, EFh, EF-hand, calcium binding motif; A diverse superfamily of calcium sensors and calcium signal modulators; most examples in this alignment model have 2 active canonical EF hands. Ca2+ binding induces a conformational change in the EF-hand motif, leading to the activation or inactivation of target proteins. EF-hands tend to occur in pairs or higher copy numbers.	N	EF-hand domain containing	SI_HS_9606_CABP7
D3	71672977	71673827	-	PantigSI09924-mRNA-1	64	Complete	XP_022266016.1	170	41/41	97.619	zinc finger matrin-type protein 5 [Canis lupus familiaris]	NA	NA	NA	NA	NA	XP_003994825.1	zinc finger matrin-type protein 5 [Felis catus]	170	41/41	100.000	W5P638	Zinc finger matrin-type 5 OS=Ovis aries OX=9940 GN=ZMAT5 PE=4 SV=1	173	47/47	85.417	GO:0005654;GO:0005689;GO:0008270		zinc ion binding [GO:0008270]	nucleoplasm [GO:0005654];U12-type spliceosomal complex [GO:0005689]	gnl|CDD|227760 COG5473, COG5473, Predicted integral membrane protein [Function unknown].	gnl|CDD|313386 pfam10146, zf-C4H2, Zinc finger-containing protein. This is a family of proteins which appears to have a highly conserved zinc finger domain at the C terminal end, described as -C-X2-CH-X3-H-X5-C-X2-C-. The structure is predicted to contain a coiled coil. Members are annotated as being tumor-associated antigen HCA127 in humans but this could not confirmed.	gnl|CDD|197326 cd09092, INPP5A, Type I inositol polyphosphate 5-phosphatase I. Type I inositol polyphosphate 5-phosphatase I (INPP5A) hydrolyzes the 5-phosphate from inositol 1,3,4,5-tetrakisphosphate [I(1,3,4,5)P4] and inositol 1,4,5-trisphosphate [I(1,4,5)P3]. It belongs to a family of Mg2+-dependent inositol polyphosphate 5-phosphatases, which hydrolyze the 5-phosphate from the inositol ring of various 5-position phosphorylated phosphoinositides (PIs) and inositol phosphates (IPs), and to the large EEP (exonuclease/endonuclease/phosphatase) superfamily that contains functionally diverse enzymes that share a common catalytic mechanism of cleaving phosphodiester bonds. As the substrates of INPP5A mobilize intracellular calcium ions, INPP5A is a calcium signal-terminating enzyme. In platelets, phosphorylated pleckstrin binds and activates INPP5A in a 1:1 complex, and accelerates the degradation of the calcium ion-mobilizing I(1,4,5)P3.	N	NA
D3	71717034	71758337	-	PantigSI09925-mRNA-1	799	Incomplete	XP_005636485.1	751	746/750	96.804	activating signal cointegrator 1 complex subunit 2 isoform X4 [Canis lupus familiaris]	NA	NA	NA	NA	NA	XP_019282164.1	PREDICTED: activating signal cointegrator 1 complex subunit 2 isoform X1 [Panthera pardus]	751	746/750	99.334	A0A485MVT4	CUE domain-containing protein OS=Lynx pardinus OX=191816 GN=LYPA_23C004631 PE=4 SV=1	751	746/750	99.20100000000001					gnl|CDD|227332 COG4999, COG4999, Uncharacterized domain of BarA-like signal transduction histidine kinases [Signal transduction mechanisms].	gnl|CDD|308478 pfam02845, CUE, CUE domain. CUE domains have been shown to bind ubiquitin. It has been suggested that CUE domains are related to pfam00627 and this has been confirmed by the structure of the domain. CUE domains also occur in two protein of the IL-1 signal transduction pathway, tollip and TAB2.	gnl|CDD|270547 cd14364, CUE_ASCC2, CUE domain found in activating signal cointegrator 1 complex subunit 2 (ASCC2) and similar proteins. ASCC2, also called ASC-1 complex subunit p100 or Trip4 complex subunit p100, together with ASCC1 (also called p50) and ASCC3 (also called p300), form the activating signal cointegrator complex (ASCC). ASCC plays an essential role in activating protein 1 (AP-1), serum response factor (SRF), and nuclear factor kappaB (NF-kappaB) transactivation. It acts as a transcriptional coactivator of nuclear receptors and regulates the transrepression between nuclear receptors and either AP-1 or NF-kappaB in vivo. Members in this family all contain a CUE domain.	N	NA	SI_CL_activating signal cointegrator 1 complex subunit 2 isoform X4
D3	72046925	72054938	+	PantigSI09926-mRNA-1	112	Incomplete	XP_022265995.1	321	85/85	96.512	HORMA domain-containing protein 2 isoform X1 [Canis lupus familiaris]	NA	NA	NA	NA	NA	XP_011286043.1	HORMA domain-containing protein 2 isoform X1 [Felis catus]	306	85/85	100.000	M3WG08	HORMA domain containing 2 OS=Felis catus OX=9685 GN=HORMAD2 PE=4 SV=3	311	85/85	100.0	GO:0000795;GO:0051177	meiotic sister chromatid cohesion [GO:0051177]		synaptonemal complex [GO:0000795]	gnl|CDD|225094 COG2183, Tex, Transcriptional accessory protein [Transcription].	gnl|CDD|308104 pfam02301, HORMA, HORMA domain. The HORMA (for Hop1p, Rev7p and MAD2) domain has been suggested to recognize chromatin states that result from DNA adducts, double stranded breaks or non-attachment to the spindle and acts as an adaptor that recruits other proteins. MAD2 is a spindle checkpoint protein which prevents progression of the cell cycle upon detection of a defect in mitotic spindle integrity.	gnl|CDD|173826 cd00692, ligninase, Ligninase and other manganese-dependent fungal peroxidases. Ligninases and related extracellular fungal peroxidases belong to class II of the plant heme-dependent peroxidase superfamily. All members of the superfamily share a heme prosthetic group and catalyze a multistep oxidative reaction involving hydrogen peroxide as the electron acceptor. Class II peroxidases are fungal glycoproteins that have been implicated in the oxidative breakdown of lignin, the main cell wall component of woody plants. They contain four conserved disulphide bridges and two conserved calcium binding sites.	N	NA
D3	72184983	72188892	-	PantigSI09927-mRNA-1	238	Complete	XP_005636497.1	247	232/232	77.253	oncostatin-M isoform X2 [Canis lupus familiaris]	OSM	P13725	OSM	HGNC:8506 oncostatin M	Interleukin 6 type cytokine family	XP_007082598.1	PREDICTED: oncostatin-M isoform X1 [Panthera tigris altaica]	238	237/237	100.000	A0A2I2USE7	Oncostatin M OS=Felis catus OX=9685 GN=OSM PE=4 SV=3	238	237/237	98.73899999999999	GO:0005576;GO:0005125;GO:0008083;GO:0005147;GO:0006955;GO:0046888;GO:0038165;GO:0008284;GO:0050729;GO:1905078;GO:0043410;GO:0033138;GO:0014068;GO:0051897;GO:0045944;GO:0042531	immune response [GO:0006955];negative regulation of hormone secretion [GO:0046888];oncostatin-M-mediated signaling pathway [GO:0038165];positive regulation of cell population proliferation [GO:0008284];positive regulation of inflammatory response [GO:0050729];positive regulation of interleukin-17 secretion [GO:1905078];positive regulation of MAPK cascade [GO:0043410];positive regulation of peptidyl-serine phosphorylation [GO:0033138];positive regulation of phosphatidylinositol 3-kinase signaling [GO:0014068];positive regulation of protein kinase B signaling [GO:0051897];positive regulation of transcription by RNA polymerase II [GO:0045944];positive regulation of tyrosine phosphorylation of STAT protein [GO:0042531]	cytokine activity [GO:0005125];growth factor activity [GO:0008083];oncostatin-M receptor binding [GO:0005147]	extracellular region [GO:0005576]	gnl|CDD|224176 COG1256, FlgK, Flagellar hook-associated protein [Cell motility and secretion].	gnl|CDD|250510 pfam01291, LIF_OSM, LIF / OSM family.	gnl|CDD|213272 cd05904, 4CL, 4-Coumarate-CoA Ligase (4CL). 4-Coumarate:coenzyme A ligase is a key enzyme in the phenylpropanoid metabolic pathway for monolignol and flavonoid biosynthesis. It catalyzes the synthesis of hydroxycinnamate-CoA thioesters in a two-step reaction, involving the formation of hydroxycinnamate-AMP anhydride and the nucleophilic substitution of AMP by CoA. The phenylpropanoid pathway is one of the most important secondary metabolism pathways in plants and hydroxycinnamate-CoA thioesters are the precursors of lignin and other important phenylpropanoids.	Y	Interleukin 6 type cytokine family	SI_HS_9606_OSM
D3	72244368	72255352	-	PantigSI09928-mRNA-1	580	Complete	XP_534733.2	793	576/576	99.827	splicing factor 3A subunit 1 [Canis lupus familiaris]	SF3A1	Q15459	SF3A1	HGNC:10765 splicing factor 3a subunit 1	U2 small nucleolar ribonucleoprotein |SF3a complex	XP_003994835.1	splicing factor 3A subunit 1 [Felis catus]	793	576/576	100.000	M3WG15	Splicing factor 3a subunit 1 OS=Felis catus OX=9685 GN=SF3A1 PE=4 SV=1	793	576/576	100.0	GO:0071013;GO:0016607;GO:0005686;GO:0071005;GO:0071004;GO:0003723;GO:1903241	U2-type prespliceosome assembly [GO:1903241]	RNA binding [GO:0003723]	catalytic step 2 spliceosome [GO:0071013];nuclear speck [GO:0016607];U2 snRNP [GO:0005686];U2-type precatalytic spliceosome [GO:0071005];U2-type prespliceosome [GO:0071004]	gnl|CDD|319244 COG5272, UBI4, UBI4; linked to 3D-structure.	gnl|CDD|315004 pfam12230, PRP21_like_P, Pre-mRNA splicing factor PRP21 like protein. This domain family is found in eukaryotes, and is typically between 212 and 238 amino acids in length. The family is found in association with pfam01805. There are two completely conserved residues (W and H) that may be functionally important. PRP21 is required for assembly of the prespliceosome and it interacts with U2 snRNP and/or pre-mRNA in the prespliceosome. This family also contains proteins similar to PRP21, such as the mammalian SF3a. SF3a also interacts with U2 snRNP from the prespliceosome, converting it to its active form.	gnl|CDD|176395 cd01800, SF3a120_C, Ubiquitin-like domain of Mammalian splicing factor SF3a_120. SF3a120_C Mammalian splicing factor SF3a consists of three subunits of 60, 66, and 120 kDa and functions early during pre-mRNA splicing by converting the U2 snRNP to its active form. The 120kDa subunit (SF3a120) has a carboxy-terminal ubiquitin-like domain and two SWAP (suppressor-of-white-apricot) domains, referred to collectively as the SURP module, at its amino-terminus.	N	U2 small nucleolar ribonucleoprotein |SF3a complex	SI_HS_9606_SF3A1
D3	72209121	72216424	-	PantigSI09929-mRNA-1	425	Complete	XP_022265871.1	556	415/415	90.385	TBC1 domain family member 10A isoform X1 [Canis lupus familiaris]	NA	NA	NA	NA	NA	XP_015393138.1	PREDICTED: TBC1 domain family member 10A [Panthera tigris altaica]	468	415/415	99.760	A0A485MM85	Tbc1 domain family member 10a isoform OS=Lynx pardinus OX=191816 GN=LYPA_23C004669 PE=4 SV=1	555	415/415	98.55799999999999					gnl|CDD|227535 COG5210, COG5210, GTPase-activating protein [General function prediction only].	gnl|CDD|306939 pfam00566, RabGAP-TBC, Rab-GTPase-TBC domain. Identification of a TBC domain in GYP6_YEAST and GYP7_YEAST, which are GTPase activator proteins of yeast Ypt6 and Ypt7, implies that these domains are GTPase activator proteins of Rab-like small GTPases.	gnl|CDD|270102 cd13285, PH_ORP1, Human Oxysterol binding protein related protein 1 Pleckstrin homology (PH) domain. Human ORP1 has 2 forms, a long (ORP1L) and a short (ORP1S). ORP1L contains 3 N-terminal ankyrin repeats, followed by a PH domain, a FFAT motif (two phenylalanines in an acidic tract), and a C-terminal OSBP-related domain. ORP1S is truncated and contains only an OSBP-related domain. ORP1L is proposed to function in motility and distribution of late endosomes, autophagy, and macrophage lipid metabolism. ORP1S is proposed to function in vesicle transport from Golgi. Oxysterol binding proteins are a multigene family that is conserved in yeast, flies, worms, mammals and plants. In general OSBPs and ORPs have been found to be involved in the transport and metabolism of cholesterol and related lipids in eukaryotes. They all contain a C-terminal oxysterol binding domain, and most contain an N-terminal PH domain. OSBP PH domains bind to membrane phosphoinositides and thus likely play an important role in intracellular targeting. They are members of the oxysterol binding protein (OSBP) family which includes OSBP, OSBP-related proteins (ORP), Goodpasture antigen binding protein (GPBP), and Four phosphate adaptor protein 1 (FAPP1). They have a wide range of purported functions including sterol transport, cell cycle control, pollen development and vessicle transport from Golgi recognize both PI lipids and ARF proteins. PH domains have diverse functions, but in general are involved in targeting proteins to the appropriate cellular location or in the interaction with a binding partner. They share little sequence conservation, but all have a common fold, which is electrostatically polarized. Less than 10% of PH domains bind phosphoinositide phosphates (PIPs) with high affinity and specificity. PH domains are distinguished from other PIP-binding domains by their specific high-affinity binding to PIPs with two vicinal phosphate groups: PtdIns(3,4)P2, PtdIns(4,5)P2 or PtdIns(3,4,5)P3 which results in targeting some PH domain proteins to the plasma membrane. A few display strong specificity in lipid binding. Any specificity is usually determined by loop regions or insertions in the N-terminus of the domain, which are not conserved across all PH domains. PH domains are found in cellular signaling proteins such as serine/threonine kinase, tyrosine kinases, regulators of G-proteins, endocytotic GTPases, adaptors, as well as cytoskeletal associated molecules and in lipid associated enzymes.	N	NA	SI_CL_TBC1 domain family member 10A isoform X1
D3	72202236	72206651	-	PantigSI09930-mRNA-1	330	Complete	XP_865775.1	329	329/328	97.879	cytosolic arginine sensor for mTORC1 subunit 1 [Canis lupus familiaris]	GATSL3	Q8WTX7	GATSL3	HGNC:34423 cytosolic arginine sensor for mTORC1 subunit 1	NA	XP_019282196.1	PREDICTED: GATS-like protein 3 isoform X3 [Panthera pardus]	330	329/329	100.000	A0A3Q7UVX1	cytosolic arginine sensor for mTORC1 subunit 1 isoform X3 OS=Ursus arctos horribilis OX=116960 GN=CASTOR1 PE=4 SV=1	330	329/329	99.39399999999999	GO:1903432	regulation of TORC1 signaling [GO:1903432]			gnl|CDD|226131 COG3603, COG3603, Uncharacterized conserved protein [Function unknown].	gnl|CDD|316365 pfam13840, ACT_7, ACT domain. The ACT domain is a structural motif of 70-90 amino acids that functions in the control of metabolism, solute transport and signal transduction. They are thus found in a variety of different proteins in a variety of different arrangements. In mammalian phenylalanine hydroxylase the domain forms no contacts but promotes an allosteric effect despite the apparent lack of ligand binding.	gnl|CDD|319328 cd07703, Ig2_Nectin-2_like, Second immunoglobulin (Ig) domain of nectin-2 (also known as poliovirus receptor related protein 2 or CD112) and similar proteins. Ig2_Nectin-2_like: domain similar to the second immunoglobulin (Ig) domain of nectin-2 (also known as poliovirus receptor related protein 2 or CD112). Nectin-2 belongs to the nectin family comprised of four transmembrane glycoproteins (nectins-1 through 4). Nectins are synaptic cell adhesion molecules (CAMs) which facilitate adhesion and signaling at various intracellular junctions. Nectins form homophilic cis-dimers, followed by homophilic and heterophilic trans-dimers involved in cell-cell adhesion. Nectin-2 and nectin-3 localize at Sertoli-spermatid junctions where they form heterophilic trans-interactions between the cells that are essential for the formation and maintenance of the junctions and for spermatid development.	N	NA	SI_HS_9606_GATSL3
D3	72327026	72330388	+	PantigSI09931-mRNA-1	166	Complete	XP_543478.2	166	165/165	97.590	mitochondrial fission process protein 1 [Canis lupus familiaris]	MTFP1	Q9UDX5	MTFP1	HGNC:26945 mitochondrial fission process 1	NA	XP_019282228.1	PREDICTED: mitochondrial fission process protein 1 isoform X2 [Panthera pardus]	166	165/165	100.000	A0A485MQW4	Mitochondrial fission process OS=Lynx pardinus OX=191816 GN=LYPA_23C004658 PE=4 SV=1	166	165/165	100.0					gnl|CDD|227505 COG5178, PRP8, U5 snRNP spliceosome subunit [RNA processing and modification].	gnl|CDD|313723 pfam10558, MTP18, Mitochondrial 18 KDa protein (MTP18). This family of proteins are mitochondrial 18KDa proteins that are often misannotated as carbonic anhydrases. It was shown that knockdown of MTP18 protein results in a cytochrome c release from mitochondria and consequently leads to apoptosis. Overexpression studies suggest that MTP18 is required for mitochondrial fission.	gnl|CDD|238383 cd00751, thiolase, Thiolase are ubiquitous enzymes that catalyze the reversible thiolytic cleavage of 3-ketoacyl-CoA into acyl-CoA and acetyl-CoA, a 2-step reaction involving a covalent intermediate formed with a catalytic cysteine. They are found in prokaryotes and eukaryotes (cytosol, microbodies and mitochondria). There are 2 functional different classes: thiolase-I (3-ketoacyl-CoA thiolase) and thiolase-II (acetoacetyl-CoA thiolase). Thiolase-I can cleave longer fatty acid molecules and plays an important role in the beta-oxidative degradation of fatty acids. Thiolase-II has a high substrate specificity. Although it can cleave acetoacyl-CoA, its main function is the synthesis of acetoacyl-CoA from two molecules of acetyl-CoA, which gives it importance in several biosynthetic pathways.	N	NA	SI_HS_9606_MTFP1
D3	72366603	72380861	-	PantigSI09932-mRNA-1	462	Complete	XP_543479.2	406	405/405	89.163	SEC14-like protein 4 [Canis lupus familiaris]	SEC14L4	Q9UDX3	SEC14L4	HGNC:20627 SEC14 like lipid binding 4	SEC14 family	XP_019282231.1	PREDICTED: SEC14-like protein 4 isoform X1 [Panthera pardus]	462	461/461	99.134	A0A485MQL0	Sec14-like protein 4 OS=Lynx pardinus OX=191816 GN=LYPA_23C004646 PE=4 SV=1	406	405/405	97.537					gnl|CDD|225711 COG3170, FimV, Tfp pilus assembly protein FimV [Cell motility and secretion / Intracellular trafficking and secretion].	gnl|CDD|306996 pfam00650, CRAL_TRIO, CRAL/TRIO domain.	gnl|CDD|238099 cd00170, SEC14, Sec14p-like lipid-binding domain. Found in secretory proteins, such as S. cerevisiae phosphatidylinositol transfer protein (Sec14p), and in lipid regulated proteins such as RhoGAPs, RhoGEFs and neurofibromin (NF1). SEC14 domain of Dbl is known to associate with G protein beta/gamma subunits.	N	SEC14 family	SI_HS_9606_SEC14L4
D3	72346330	72355716	-	PantigSI09933-mRNA-1	392	Complete	XP_534735.1	400	391/399	93.250	SEC14-like protein 3 [Canis lupus familiaris]	SEC14L3	Q9UDX4	SEC14L3	HGNC:18655 SEC14 like lipid binding 3	SEC14 family	XP_003994842.1	SEC14-like protein 3 [Felis catus]	400	391/399	95.250	M3XC78	SEC14 like lipid binding 3 OS=Felis catus OX=9685 GN=SEC14L3 PE=4 SV=1	400	391/399	95.25					gnl|CDD|226405 COG3888, COG3888, Predicted transcriptional regulator [Transcription].	gnl|CDD|306996 pfam00650, CRAL_TRIO, CRAL/TRIO domain.	gnl|CDD|238099 cd00170, SEC14, Sec14p-like lipid-binding domain. Found in secretory proteins, such as S. cerevisiae phosphatidylinositol transfer protein (Sec14p), and in lipid regulated proteins such as RhoGAPs, RhoGEFs and neurofibromin (NF1). SEC14 domain of Dbl is known to associate with G protein beta/gamma subunits.	N	SEC14 family	SI_HS_9606_SEC14L3
D3	72488897	72494650	+	PantigSI09934-mRNA-1	350	Complete	XP_543482.1	350	349/349	96.571	solute carrier family 35 member E4 [Canis lupus familiaris]	SLC35E4	Q6ICL7	SLC35E4	HGNC:17058 solute carrier family 35 member E4	Solute carriers	XP_019282248.1	PREDICTED: solute carrier family 35 member E4 [Panthera pardus]	350	349/349	100.000	A0A485MQ70	Solute carrier family 35 member OS=Lynx pardinus OX=191816 GN=LYPA_23C004645 PE=4 SV=1	350	349/349	99.714	GO:0016021			integral component of membrane [GO:0016021]	gnl|CDD|223769 COG0697, RhaT, Permeases of the drug/metabolite transporter (DMT) superfamily [Carbohydrate transport and metabolism / Amino acid transport and metabolism / General function prediction only].	gnl|CDD|308657 pfam03151, TPT, Triose-phosphate Transporter family. This family includes transporters with a specificity for triose phosphate.	gnl|CDD|320099 cd14968, 7tmA_Adenosine_R, adenosine receptor subfamily, member of the class A family of seven-transmembrane G protein-coupled receptors. The adenosine receptors (or P1 receptors), a family of G protein-coupled purinergic receptors, bind adenosine as their endogenous ligand. There are four types of adenosine receptors in human, designated as A1, A2A, A2B, and A3. Each type is encoded by a different gene and has distinct functions with some overlap. For example, both A1 and A2A receptors are involved in regulating myocardial oxygen consumption and coronary blood flow in the heart, while the A2A receptor also has a broad spectrum of anti-inflammatory effects in the body. These two receptors also expressed in the brain, where they have important roles in the release of other neurotransmitters such as dopamine and glutamate, while the A2B and A3 receptors found primarily in the periphery and play important roles in inflammation and immune responses. The A1 and A3 receptors preferentially interact with G proteins of the G(i/o) family, thereby lowering the intracellular cAMP levels, whereas the A2A and A2B receptors interact with G proteins of the G(s) family, activating adenylate cyclase to elevate cAMP levels.	N	Solute carriers	SI_HS_9606_SLC35E4
D3	72512971	72518514	+	PantigSI09935-mRNA-1	190	Complete	XP_005636510.1	166	160/161	77.778	uncharacterized protein C5orf52 homolog [Canis lupus familiaris]	LOC100687383	A6NGY3	C5orf52	HGNC:35121 chromosome 5 open reading frame 52	NA	XP_019282249.1	PREDICTED: uncharacterized protein C5orf52 homolog [Panthera pardus]	190	189/189	98.947	A0A337S5E1	Chromosome 5 open reading frame 52 OS=Felis catus OX=9685 GN=C5orf52 PE=4 SV=2	157	156/156	98.089					gnl|CDD|223599 COG0525, ValS, Valyl-tRNA synthetase [Translation, ribosomal structure and biogenesis].	gnl|CDD|313050 pfam09755, DUF2046, Uncharacterized conserved protein H4 (DUF2046). This is the conserved N-terminal 350 residues of a family of proteins of unknown function possibly containing a coiled-coil domain.	gnl|CDD|271052 cd14150, STKc_A-Raf, Catalytic domain of the Serine/Threonine Kinase, A-Raf (Rapidly Accelerated Fibrosarcoma) kinase. STKs catalyze the transfer of the gamma-phosphoryl group from ATP to serine/threonine residues on protein substrates. A-Raf cooperates with C-Raf in regulating ERK transient phosphorylation that is associated with cyclin D expression and cell cycle progression. Mice deficient in A-Raf are born alive but show neurological and intestinal defects. A-Raf demonstrates low kinase activity to MEK, compared with B- and C-Raf, and may also have alternative functions other than in the ERK signaling cascade. It regulates the M2 type pyruvate kinase, a key glycolytic enzyme. It also plays a role in endocytic membrane trafficking. A-Raf is a mitogen-activated protein kinase kinase kinase (MAP3K, MKKK, MAPKKK), which phosphorylates and activates MAPK kinases (MAPKKs or MKKs or MAP2Ks), which in turn phosphorylate and activate MAPKs during signaling cascades that are important in mediating cellular responses to extracellular signals. It functions in the linear Ras-Raf-MEK-ERK pathway that regulates many cellular processes including cycle regulation, proliferation, differentiation, survival, and apoptosis. The A-Raf subfamily is part of a larger superfamily that includes the catalytic domains of other STKs, protein tyrosine kinases, RIO kinases, aminoglycoside phosphotransferase, choline kinase, and phosphoinositide 3-kinase.	N	NA	SI_HS_9606_C5orf52
D3	72467919	72483616	+	PantigSI09936-mRNA-1	531	Complete	XP_022266520.1	432	428/430	83.527	transcobalamin-2 [Canis lupus familiaris]	NA	NA	NA	NA	NA	XP_007082618.1	PREDICTED: transcobalamin-2 [Panthera tigris altaica]	430	428/428	100.000	M3W1K0	Transcobalamin 2 OS=Felis catus OX=9685 GN=TCN2 PE=4 SV=1	430	428/428	98.601	GO:0005615;GO:0031419;GO:0015889	cobalamin transport [GO:0015889]	cobalamin binding [GO:0031419]	extracellular space [GO:0005615]	gnl|CDD|223942 COG1010, CobJ, Precorrin-3B methylase [Coenzyme metabolism].	gnl|CDD|307326 pfam01122, Cobalamin_bind, Eukaryotic cobalamin-binding protein.	gnl|CDD|173947 cd08188, Fe-ADH4, Iron-containing alcohol dehydrogenases-like. Iron-containing alcohol dehydrogenase-like. Alcohol dehydrogenase catalyzes the reduction of acetaldehyde to alcohol with NADP as cofactor. Its activity requires iron ions. The protein structure represents a dehydroquinate synthase-like fold and is belonged to the alcohol dehydrogenase-like superfamily. They are distinct from other alcohol dehydrogenases which contain different protein domains. Proteins of this family have not been characterized. Their specific function is unknown.	Y	NA	SI_CL_transcobalamin-2
D3	72469792	72483616	+	PantigSI09936-mRNA-2	409	Complete	XP_022266520.1	432	306/430	60.789	transcobalamin-2 [Canis lupus familiaris]	NA	NA	NA	NA	NA	XP_007082618.1	PREDICTED: transcobalamin-2 [Panthera tigris altaica]	430	306/428	71.562	A0A485MNQ9	Transcobalamin-2 OS=Lynx pardinus OX=191816 GN=LYPA_23C004639 PE=4 SV=1	430	306/428	71.562	GO:0031419;GO:0015889	cobalamin transport [GO:0015889]	cobalamin binding [GO:0031419]		gnl|CDD|223942 COG1010, CobJ, Precorrin-3B methylase [Coenzyme metabolism].	gnl|CDD|307326 pfam01122, Cobalamin_bind, Eukaryotic cobalamin-binding protein.	gnl|CDD|173947 cd08188, Fe-ADH4, Iron-containing alcohol dehydrogenases-like. Iron-containing alcohol dehydrogenase-like. Alcohol dehydrogenase catalyzes the reduction of acetaldehyde to alcohol with NADP as cofactor. Its activity requires iron ions. The protein structure represents a dehydroquinate synthase-like fold and is belonged to the alcohol dehydrogenase-like superfamily. They are distinct from other alcohol dehydrogenases which contain different protein domains. Proteins of this family have not been characterized. Their specific function is unknown.	Y	NA	SI_CL_transcobalamin-2
D3	72409782	72411862	-	PantigSI09937-mRNA-1	426	Incomplete	XP_005636091.1	423	422/422	96.690	galactosylceramide sulfotransferase isoform X2 [Canis lupus familiaris]	NA	NA	NA	NA	NA	XP_019282240.1	PREDICTED: galactosylceramide sulfotransferase isoform X2 [Panthera pardus]	423	422/422	99.764	A0A485MM73	Galactosylceramide sulfotransferase OS=Lynx pardinus OX=191816 GN=LYPA_23C004688 PE=4 SV=1	447	425/425	99.765	GO:0005794;GO:0016021;GO:0001733;GO:0009247	glycolipid biosynthetic process [GO:0009247]	galactosylceramide sulfotransferase activity [GO:0001733]	Golgi apparatus [GO:0005794];integral component of membrane [GO:0016021]	gnl|CDD|225281 COG2425, COG2425, Uncharacterized protein containing a von Willebrand factor type A (vWA) domain [General function prediction only].	gnl|CDD|254007 pfam06990, Gal-3-0_sulfotr, Galactose-3-O-sulfotransferase. This family consists of several mammalian galactose-3-O-sulfotransferase proteins. Gal-3-O-sulfotransferase is thought to play a critical role in 3'-sulfation of N-acetyllactosamine in both O- and N-glycans.	gnl|CDD|197337 cd10282, DNase1, Deoxyribonuclease 1. Deoxyribonuclease 1 (DNase1, EC 3.1.21.1), also known as DNase I, is a Ca2+, Mg2+/Mn2+-dependent secretory endonuclease, first isolated from bovine pancreas extracts. It cleaves DNA preferentially at phosphodiester linkages next to a pyrimidine nucleotide, producing 5'-phosphate terminated polynucleotides with a free hydroxyl group on position 3'. It generally produces tetranucleotides. DNase1 substrates include single-stranded DNA, double-stranded DNA, and chromatin. This enzyme may be responsible for apoptotic DNA fragmentation. Other deoxyribonucleases in this subfamily include human DNL1L (human DNase I lysosomal-like, also known as DNASE1L1, Xib, and DNase X ), human DNASE1L2 (also known as DNAS1L2), and DNASE1L3 (also known as DNAS1L3, nhDNase, LS-DNase, DNase Y, and DNase gamma) . DNASE1L3 is implicated in apoptotic DNA fragmentation. DNase I is also a cytoskeletal protein which binds actin. A recombinant form of human DNase1 is used as a mucoactive therapy in patients with cystic fibrosis; it hydrolyzes the extracellular DNA in sputum and reduces its viscosity. Mutations in the gene encoding DNase1 have been associated with Systemic Lupus Erythematosus, a multifactorial autoimmune disease. This subfamily belongs to the large EEP (exonuclease/endonuclease/phosphatase) superfamily that contains functionally diverse enzymes that share a common catalytic mechanism of cleaving phosphodiester bonds.	Y	NA	SI_CL_galactosylceramide sulfotransferase isoform X2
D3	72427017	72440907	-	PantigSI09938-mRNA-1	587	Complete	XP_543480.2	584	586/583	95.741	pescadillo homolog [Canis lupus familiaris]	PES1	O00541	PES1	HGNC:8848 pescadillo ribosomal biogenesis factor 1	NA	XP_019282243.1	PREDICTED: pescadillo homolog isoform X1 [Panthera pardus]	587	586/586	99.830	M3WQ42	Pescadillo homolog OS=Felis catus OX=9685 GN=PES1 PE=3 SV=3	587	586/586	99.148	GO:0005694;GO:0005730;GO:0005654;GO:0030687;GO:0043021;GO:0000466;GO:0000463	maturation of 5.8S rRNA from tricistronic rRNA transcript (SSU-rRNA, 5.8S rRNA, LSU-rRNA) [GO:0000466];maturation of LSU-rRNA from tricistronic rRNA transcript (SSU-rRNA, 5.8S rRNA, LSU-rRNA) [GO:0000463]	ribonucleoprotein complex binding [GO:0043021]	chromosome [GO:0005694];nucleolus [GO:0005730];nucleoplasm [GO:0005654];preribosome, large subunit precursor [GO:0030687]	gnl|CDD|227492 COG5163, NOP7, Protein required for biogenesis of the 60S ribosomal subunit [Translation, ribosomal structure and biogenesis].	gnl|CDD|310972 pfam06732, Pescadillo_N, Pescadillo N-terminus. This family represents the N-terminal region of Pescadillo. Pescadillo protein localizes to distinct substructures of the interphase nucleus including nucleoli, the site of ribosome biogenesis. During mitosis pescadillo closely associates with the periphery of metaphase chromosomes and by late anaphase is associated with nucleolus-derived foci and prenucleolar bodies. Blastomeres in mouse embryos lacking pescadillo arrest at morula stages of development, the nucleoli fail to differentiate and accumulation of ribosomes is inhibited. It has been proposed that in mammalian cells pescadillo is essential for ribosome biogenesis and nucleologenesis and that disruption to its function results in cell cycle arrest. This family is often found in conjunction with a pfam00533 domain.	gnl|CDD|237994 cd00027, BRCT, Breast Cancer Suppressor Protein (BRCA1), carboxy-terminal domain. The BRCT domain is found within many DNA damage repair and cell cycle checkpoint proteins. The unique diversity of this domain superfamily allows BRCT modules to interact forming homo/hetero BRCT multimers, BRCT-non-BRCT interactions, and interactions within DNA strand breaks.	N	NA	SI_HS_9606_PES1
D3	72396682	72398136	-	PantigSI09939-mRNA-1	289	Incomplete	XP_543479.2	406	188/173	71.958	SEC14-like protein 4 [Canis lupus familiaris]	SEC14L4	Q9UDX3	SEC14L4	HGNC:20627 SEC14 like lipid binding 4	SEC14 family	XP_014936932.1	PREDICTED: LOW QUALITY PROTEIN: putative SEC14-like protein 6 [Acinonyx jubatus]	239	253/238	89.370	A0A485MQL0	Sec14-like protein 4 OS=Lynx pardinus OX=191816 GN=LYPA_23C004646 PE=4 SV=1	406	197/182	77.778					gnl|CDD|224780 COG1867, TRM1, N2,N2-dimethylguanosine tRNA methyltransferase [Translation, ribosomal structure and biogenesis].	gnl|CDD|306996 pfam00650, CRAL_TRIO, CRAL/TRIO domain.	gnl|CDD|238099 cd00170, SEC14, Sec14p-like lipid-binding domain. Found in secretory proteins, such as S. cerevisiae phosphatidylinositol transfer protein (Sec14p), and in lipid regulated proteins such as RhoGAPs, RhoGEFs and neurofibromin (NF1). SEC14 domain of Dbl is known to associate with G protein beta/gamma subunits.	N	SEC14 family	SI_AJ_32536_LOC106983277
D3	72691197	72709920	+	PantigSI09940-mRNA-1	622	Complete	XP_022266226.1	636	550/543	91.281	oxysterol-binding protein 2 isoform X7 [Canis lupus familiaris]	NA	NA	NA	NA	NA	XP_019282251.1	PREDICTED: oxysterol-binding protein 2 isoform X1 [Panthera pardus]	925	550/543	94.840	A0A485MPN2	Oxysterol-binding protein OS=Lynx pardinus OX=191816 GN=LYPA_23C004623 PE=3 SV=1	535	550/531	96.552	GO:0006869	lipid transport [GO:0006869]			gnl|CDD|227278 COG4942, COG4942, Membrane-bound metallopeptidase [Cell division and chromosome partitioning].	gnl|CDD|307410 pfam01237, Oxysterol_BP, Oxysterol-binding protein.	gnl|CDD|270996 cd14094, STKc_CASK, Catalytic domain of the Serine/Threonine Kinase, Calcium/calmodulin-dependent serine protein kinase. STKs catalyze the transfer of the gamma-phosphoryl group from ATP to serine/threonine residues on protein substrates. CASK belongs to the MAGUK (membrane-associated guanylate kinase) protein family, which functions as multiple domain adaptor proteins and is characterized by the presence of a core of three domains: PDZ, SH3, and guanylate kinase (GuK). The enzymatically inactive GuK domain in MAGUK proteins mediates protein-protein interactions and associates intramolecularly with the SH3 domain. In addition, CASK contains a catalytic kinase and two L27 domains. It is highly expressed in the nervous system and plays roles in synaptic protein targeting, neural development, and regulation of gene expression. Binding partners include parkin (a Parkinson's disease molecule), neurexin (adhesion molecule), syndecans, calcium channel proteins, CINAP (nucleosome assembly protein), transcription factor Tbr-1, and the cytoplasmic adaptor proteins Mint1, Veli/mLIN-7/MALS, SAP97, caskin, and CIP98. Deletion or mutations in the CASK gene have been implicated in X-linked mental retardation. The CASK subfamily is part of a larger superfamily that includes the catalytic domains of other STKs, protein tyrosine kinases, RIO kinases, aminoglycoside phosphotransferase, choline kinase, and phosphoinositide 3-kinase.	N	NA	SI_CL_oxysterol-binding protein 2 isoform X7
D3	72726023	72755022	-	PantigSI09941-mRNA-1	888	Complete	XP_543484.4	1044	869/911	92.576	MORC family CW-type zinc finger protein 2 isoform X4 [Canis lupus familiaris]	MORC2	Q9Y6X9	MORC2	HGNC:23573 MORC family CW-type zinc finger 2	Zinc fingers CW-type	XP_014936978.1	PREDICTED: MORC family CW-type zinc finger protein 2 isoform X1 [Acinonyx jubatus]	1029	869/905	93.736	A0A485MVP6	Morc family cw-type zinc finger OS=Lynx pardinus OX=191816 GN=LYPA_23C004619 PE=4 SV=1	1038	869/905	93.736	GO:0008270		zinc ion binding [GO:0008270]		gnl|CDD|225629 COG3087, FtsN, Cell division protein [Cell division and chromosome partitioning].	gnl|CDD|311439 pfam07496, zf-CW, CW-type Zinc Finger. This domain appears to be a zinc finger. The alignment shows four conserved cysteine residues and a conserved tryptophan. It was first identified by, and is predicted to be a "highly specialized mononuclear four-cysteine zinc finger...that plays a role in DNA binding and/or promoting protein-protein interactions in complicated eukaryotic processes including...chromatin methylation status and early embryonic development." Weak homology to pfam00628 further evidences these predictions (personal obs: C Yeats). Twelve different CW-domain-containing protein subfamilies are described, with different subfamilies being characteristic of vertebrates, higher plants and other animals in which these domain is found.	gnl|CDD|132858 cd07219, Pat_PNPLA1, Patatin-like phospholipase domain containing protein 1. Members of this family share a patatin domain, initially discovered in potato tubers. Some members of PNPLA1 subfamily do not have the lipase consensus sequence Gly-X-Ser-X-Gly which is essential for hydrolase activity. This family includes PNPLA1 from Homo sapiens and Gallus gallus. Currently, there is no literature available on the physiological role, structure, or enzymatic activity of PNPLA1. It is expressed in various human tissues in low mRNA levels.	N	Zinc fingers CW-type	SI_HS_9606_MORC2
D3	72946801	72962761	+	PantigSI09942-mRNA-1	271	Complete	XP_022266338.1	192	270/191	54.244	E3 ubiquitin-protein ligase RNF185 [Canis lupus familiaris]	NA	NA	NA	NA	NA	XP_020035788.1	E3 ubiquitin-protein ligase RNF185 isoform X2 [Castor canadensis]	198	270/197	54.613	Q96GF1	E3 ubiquitin-protein ligase RNF185 OS=Homo sapiens OX=9606 GN=RNF185 PE=1 SV=1	192	270/191	54.244	GO:0005783;GO:0005789;GO:0044322;GO:0016021;GO:0005741;GO:0046872;GO:0044877;GO:0043130;GO:0061630;GO:0044390;GO:0006914;GO:1904380;GO:0071712;GO:0036503;GO:1904294;GO:0051865;GO:0055085;GO:0030433;GO:0006511	autophagy [GO:0006914];endoplasmic reticulum mannose trimming [GO:1904380];ER-associated misfolded protein catabolic process [GO:0071712];ERAD pathway [GO:0036503];positive regulation of ERAD pathway [GO:1904294];protein autoubiquitination [GO:0051865];transmembrane transport [GO:0055085];ubiquitin-dependent ERAD pathway [GO:0030433];ubiquitin-dependent protein catabolic process [GO:0006511]	metal ion binding [GO:0046872];protein-containing complex binding [GO:0044877];ubiquitin binding [GO:0043130];ubiquitin protein ligase activity [GO:0061630];ubiquitin-like protein conjugating enzyme binding [GO:0044390]	endoplasmic reticulum [GO:0005783];endoplasmic reticulum membrane [GO:0005789];endoplasmic reticulum quality control compartment [GO:0044322];integral component of membrane [GO:0016021];mitochondrial outer membrane [GO:0005741]	gnl|CDD|227861 COG5574, PEX10, RING-finger-containing E3 ubiquitin ligase [Posttranslational modification, protein turnover, chaperones].	gnl|CDD|306580 pfam00097, zf-C3HC4, Zinc finger, C3HC4 type (RING finger). The C3HC4 type zinc-finger (RING finger) is a cysteine-rich domain of 40 to 60 residues that coordinates two zinc ions, and has the consensus sequence: C-X2-C-X(9-39)-C-X(1-3)-H-X(2-3)-C-X2-C-X(4-48)-C-X2-C where X is any amino acid. Many proteins containing a RING finger play a key role in the ubiquitination pathway.	gnl|CDD|319448 cd16534, RING-HC_RNF5_like, RING finger, HC subclass, found in RING finger protein RNF5, RNF185 and similar proteins. RNF5 and RNF185 are E3 ubiquitin-protein ligases that are anchored to the outer membrane of the endoplasmic reticulum (ER). RNF5 acts at early stages of cystic fibrosis (CF) transmembrane conductance regulator (CFTR) biosynthesis, and functions as a target for therapeutic modalities to antagonize mutant CFTR proteins in CF patients carrying the F508del allele. RNF185 controls the degradation of CFTR and CFTR F508del allele in a RING- and proteasome-dependent manner, but does not control that of other classical endoplasmic reticulum-associated degradation (ERAD) model substrates. Moreover, both RNF5 and RNF185 play important roles in cell adhesion and migration through the modulation of cell migration by ubiquitinating paxillin. Arabidopsis thaliana RING membrane-anchor proteins (AtRMAs) are also included in this family. They possess E3 ubiquitin-protein ligase activity and may play a role in the growth and development of Arabidopsis. All members in this family contain a C3HC4-type RING-HC finger.	N	NA
D3	72946801	72962764	+	PantigSI09942-mRNA-2	192	Complete	XP_022266338.1	192	191/191	100.000	E3 ubiquitin-protein ligase RNF185 [Canis lupus familiaris]	NA	NA	NA	NA	NA	XP_012669186.1	E3 ubiquitin-protein ligase RNF185 [Otolemur garnettii]	192	191/191	92.708	Q96GF1	E3 ubiquitin-protein ligase RNF185 OS=Homo sapiens OX=9606 GN=RNF185 PE=1 SV=1	192	191/191	100.0	GO:0005783;GO:0005789;GO:0044322;GO:0016021;GO:0005741;GO:0046872;GO:0044877;GO:0043130;GO:0061630;GO:0044390;GO:0006914;GO:1904380;GO:0071712;GO:0036503;GO:1904294;GO:0051865;GO:0055085;GO:0030433;GO:0006511	autophagy [GO:0006914];endoplasmic reticulum mannose trimming [GO:1904380];ER-associated misfolded protein catabolic process [GO:0071712];ERAD pathway [GO:0036503];positive regulation of ERAD pathway [GO:1904294];protein autoubiquitination [GO:0051865];transmembrane transport [GO:0055085];ubiquitin-dependent ERAD pathway [GO:0030433];ubiquitin-dependent protein catabolic process [GO:0006511]	metal ion binding [GO:0046872];protein-containing complex binding [GO:0044877];ubiquitin binding [GO:0043130];ubiquitin protein ligase activity [GO:0061630];ubiquitin-like protein conjugating enzyme binding [GO:0044390]	endoplasmic reticulum [GO:0005783];endoplasmic reticulum membrane [GO:0005789];endoplasmic reticulum quality control compartment [GO:0044322];integral component of membrane [GO:0016021];mitochondrial outer membrane [GO:0005741]	gnl|CDD|227861 COG5574, PEX10, RING-finger-containing E3 ubiquitin ligase [Posttranslational modification, protein turnover, chaperones].	gnl|CDD|316008 pfam13445, zf-RING_UBOX, RING-type zinc-finger. This zinc-finger is a typical RING-type of plant ubiquitin ligases.	gnl|CDD|319658 cd16744, RING-HC_RNF185, RING finger, HC subclass, found in RING finger protein 185 (RNF185) and similar proteins. RNF185 is an E3 ubiquitin-protein ligase of endoplasmic reticulum-associated degradation (ERAD) that targets cystic fibrosis transmembrane conductance regulator (CFTR). It controls the degradation of CFTR and CFTR F508del allele in a RING- and proteasome-dependent manner, but does not control that of other classical ERAD model substrates. It also negatively regulates osteogenic differentiation by targeting dishevelled2 (Dvl2), a key mediator of Wnt signaling pathway, for degradation. Moreover, RNF185 regulates selective mitochondrial autophagy through interaction with the Bcl-2 family protein BNIP1. It also plays an important role in cell adhesion and migration through the modulation of cell migration by ubiquitinating paxillin. RNF185 contains a C3HC4-type RING-HC finger.	N	NA	SI_CL_E3 ubiquitin-protein ligase RNF185
D3	72863755	72875025	+	PantigSI09943-mRNA-1	613	Complete	XP_005636519.1	946	557/580	84.880	smoothelin isoform X3 [Canis lupus familiaris]	SMTN	P53814	SMTN	HGNC:11126 smoothelin	NA	XP_019282265.1	PREDICTED: smoothelin isoform X7 [Panthera pardus]	947	553/577	92.907	A0A5F5Y4K7	Smoothelin OS=Felis catus OX=9685 GN=SMTN PE=4 SV=1	922	553/553	94.946					gnl|CDD|224117 COG1196, Smc, Chromosome segregation ATPases [Cell division and chromosome partitioning].	gnl|CDD|315226 pfam12510, Smoothelin, Smoothelin cytoskeleton protein. This domain family is found in eukaryotes, and is approximately 50 amino acids in length. The family is found in association with pfam00307. Smoothelin is a cytoskeletal protein specifically expressed in differentiated smooth muscle cells and has been shown to co-localize with smooth muscle alpha actin.	gnl|CDD|133397 cd04769, HTH_MerR2, Helix-Turn-Helix DNA binding domain of MerR2-like transcription regulators. Helix-turn-helix (HTH) transcription regulator MerR2 and related proteins. MerR2 in Bacillus cereus RC607 regulates resistance to organomercurials. The MerR family transcription regulators have been shown to mediate responses to stress including exposure to heavy metals, drugs, or oxygen radicals in eubacterial and some archaeal species. They regulate transcription by reconfiguring the spacer between the -35 and -10 promoter elements. A typical MerR regulator is comprised of two distinct domains that harbor the regulatory (effector-binding) site and the active (DNA-binding) site. Their N-terminal domains are homologous and contain a DNA-binding winged HTH motif, while the C-terminal domains are often dissimilar and bind specific coactivator molecules such as metal ions, drugs, and organic substrates.	N	NA
D3	72766537	72769991	+	PantigSI09944-mRNA-1	93	Incomplete	NA	NA	NA	NA	NA	NA	NA	NA	NA	NA	XP_014689567.1	PREDICTED: uncharacterized protein LOC106826625 [Equus asinus]	382	86/95	71.875	A0A452UMN4	RT_RNaseH_2 domain-containing protein OS=Ursus maritimus OX=29073 PE=4 SV=1	130	88/97	79.592					gnl|CDD|224334 COG1416, COG1416, Uncharacterized conserved protein [Function unknown].	gnl|CDD|281290 pfam03273, Baculo_gp64, Baculovirus gp64 envelope glycoprotein family. This family includes the gp64 glycoprotein from baculovirus as well as other viruses.	gnl|CDD|197279 cd09182, PLDc_FAM83B_N, N-terminal phospholipase D-like domain of the uncharacterized protein, Family with sequence similarity 83B. N-terminal phospholipase D (PLD)-like domain of the uncharacterized protein, Family with sequence similarity 83B (FAM83B). Since the N-terminal PLD-like domain of FAM83 proteins shows only trace similarity to the PLD catalytic domain and lacks the functionally important histidine residue, FAM83 proteins may share a similar three-dimensional fold with PLD enzymes, but are most unlikely to carry PLD activity. The N-terminus of FAM83B shows high homology to other FAM83 family members, indicating that FAM83B might have arisen early in vertebrate evolution by duplication of a gene in the FAM83 family.	Y	NA	SI_UM_RT_RNaseH_2 domain-containing protein
D3	71881199	71960758	+	PantigSI09945-mRNA-1	1360	Incomplete	XP_005636491.1	1209	1274/1207	85.213	myotubularin-related protein 3 isoform X2 [Canis lupus familiaris]	MTMR3	Q13615	MTMR3	HGNC:7451 myotubularin related protein 3	Zinc fingers FYVE-type|Myotubularins|Phosphoinositide phosphatases	XP_007082587.1	PREDICTED: myotubularin-related protein 3 isoform X2 [Panthera tigris altaica]	1213	1274/1211	88.643	A0A2I2ULX1	Myotubularin related protein 3 OS=Felis catus OX=9685 GN=MTMR3 PE=4 SV=2	1213	1274/1211	88.03399999999999	GO:0046872		metal ion binding [GO:0046872]		gnl|CDD|225240 COG2365, COG2365, Protein tyrosine/serine phosphatase [Signal transduction mechanisms].	gnl|CDD|310891 pfam06602, Myotub-related, Myotubularin-like phosphatase domain. This family represents the phosphatase domain within eukaryotic myotubularin-related proteins. Myotubularin is a dual-specific lipid phosphatase that dephosphorylates phosphatidylinositol 3-phosphate and phosphatidylinositol (3,5)-bi-phosphate. Mutations in gene encoding myotubularin-related proteins have been associated with disease.	gnl|CDD|270150 cd13342, PH-GRAM_MTMR4, Myotubularian (MTM) related 4 protein (MTMR4) Pleckstrin Homology-Glucosyltransferases, Rab-like GTPase activators and Myotubularins (PH-GRAM) domain. MTMR4 is a member of the myotubularin dual specificity protein phosphatase gene family. MTMR4 binds to phosphoinositide lipids through its PH-GRAM domain, and can hydrolyze phosphatidylinositol(3)-phosphate and phosphatidylinositol(3,5)-biphosphate in vitro. The protein form heteromers with MTMR3. Both MTMR3 and MTMR4 contain a N-terminal PH-GRAM domain, a Rac-induced recruitment domain (RID) domain, an active PTP domain, a SET-interaction domain, a coiled-coil region, and a C-terminal lipid-binding FYVE domain which binds phosphotidylinositol-3-phosphate. Myotubularin-related proteins are a subfamily of protein tyrosine phosphatases (PTPs) that dephosphorylate D3-phosphorylated inositol lipids. Mutations in this family cause the human neuromuscular disorders myotubular myopathy and type 4B Charcot-Marie-Tooth syndrome. 6 of the 13 MTMRs (MTMRs 5, 9-13) contain naturally occurring substitutions of residues required for catalysis by PTP family enzymes. Although these proteins are predicted to be enzymatically inactive, they are thought to function as antagonists of endogenous phosphatase activity or interaction modules. Most MTMRs contain a N-terminal PH-GRAM domain, a Rac-induced recruitment domain (RID) domain, a PTP domain (which may be active or inactive), a SET-interaction domain, and a C-terminal coiled-coil region. In addition some members contain DENN domain N-terminal to the PH-GRAM domain and FYVE, PDZ, and PH domains C-terminal to the coiled-coil region. The GRAM domain, found in myotubularins, glucosyltransferases, and other putative membrane-associated proteins, is part of a larger motif with a pleckstrin homology (PH) domain fold. The PH domain family possesses multiple functions including the ability to bind phosphoinositides via its beta1/beta2, beta3/beta4, and beta6/beta7 connecting loops and to other proteins. However, no phosphoinositide binding sites have been found for the MTMRs to date.	N	Zinc fingers FYVE-type|Myotubularins|Phosphoinositide phosphatases	SI_HS_9606_MTMR3
D3	71881199	71960758	+	PantigSI09945-mRNA-2	1273	Incomplete	XP_005636491.1	1209	1187/1207	91.265	myotubularin-related protein 3 isoform X2 [Canis lupus familiaris]	MTMR3	Q13615	MTMR3	HGNC:7451 myotubularin related protein 3	Zinc fingers FYVE-type|Myotubularins|Phosphoinositide phosphatases	XP_007082587.1	PREDICTED: myotubularin-related protein 3 isoform X2 [Panthera tigris altaica]	1213	1187/1211	94.939	A0A2I2ULX1	Myotubularin related protein 3 OS=Felis catus OX=9685 GN=MTMR3 PE=4 SV=2	1213	1187/1211	94.286	GO:0046872		metal ion binding [GO:0046872]		gnl|CDD|225240 COG2365, COG2365, Protein tyrosine/serine phosphatase [Signal transduction mechanisms].	gnl|CDD|310891 pfam06602, Myotub-related, Myotubularin-like phosphatase domain. This family represents the phosphatase domain within eukaryotic myotubularin-related proteins. Myotubularin is a dual-specific lipid phosphatase that dephosphorylates phosphatidylinositol 3-phosphate and phosphatidylinositol (3,5)-bi-phosphate. Mutations in gene encoding myotubularin-related proteins have been associated with disease.	gnl|CDD|270150 cd13342, PH-GRAM_MTMR4, Myotubularian (MTM) related 4 protein (MTMR4) Pleckstrin Homology-Glucosyltransferases, Rab-like GTPase activators and Myotubularins (PH-GRAM) domain. MTMR4 is a member of the myotubularin dual specificity protein phosphatase gene family. MTMR4 binds to phosphoinositide lipids through its PH-GRAM domain, and can hydrolyze phosphatidylinositol(3)-phosphate and phosphatidylinositol(3,5)-biphosphate in vitro. The protein form heteromers with MTMR3. Both MTMR3 and MTMR4 contain a N-terminal PH-GRAM domain, a Rac-induced recruitment domain (RID) domain, an active PTP domain, a SET-interaction domain, a coiled-coil region, and a C-terminal lipid-binding FYVE domain which binds phosphotidylinositol-3-phosphate. Myotubularin-related proteins are a subfamily of protein tyrosine phosphatases (PTPs) that dephosphorylate D3-phosphorylated inositol lipids. Mutations in this family cause the human neuromuscular disorders myotubular myopathy and type 4B Charcot-Marie-Tooth syndrome. 6 of the 13 MTMRs (MTMRs 5, 9-13) contain naturally occurring substitutions of residues required for catalysis by PTP family enzymes. Although these proteins are predicted to be enzymatically inactive, they are thought to function as antagonists of endogenous phosphatase activity or interaction modules. Most MTMRs contain a N-terminal PH-GRAM domain, a Rac-induced recruitment domain (RID) domain, a PTP domain (which may be active or inactive), a SET-interaction domain, and a C-terminal coiled-coil region. In addition some members contain DENN domain N-terminal to the PH-GRAM domain and FYVE, PDZ, and PH domains C-terminal to the coiled-coil region. The GRAM domain, found in myotubularins, glucosyltransferases, and other putative membrane-associated proteins, is part of a larger motif with a pleckstrin homology (PH) domain fold. The PH domain family possesses multiple functions including the ability to bind phosphoinositides via its beta1/beta2, beta3/beta4, and beta6/beta7 connecting loops and to other proteins. However, no phosphoinositide binding sites have been found for the MTMRs to date.	N	Zinc fingers FYVE-type|Myotubularins|Phosphoinositide phosphatases	SI_HS_9606_MTMR3
D3	71881199	71960758	+	PantigSI09945-mRNA-3	1250	Incomplete	XP_005636493.1	1198	1164/1196	90.932	myotubularin-related protein 3 isoform X4 [Canis lupus familiaris]	NA	NA	NA	NA	NA	XP_007082589.1	PREDICTED: myotubularin-related protein 3 isoform X4 [Panthera tigris altaica]	1202	1164/1200	94.724	A0A2I2ULX1	Myotubularin related protein 3 OS=Felis catus OX=9685 GN=MTMR3 PE=4 SV=2	1213	1164/1211	93.137	GO:0046872		metal ion binding [GO:0046872]		gnl|CDD|225240 COG2365, COG2365, Protein tyrosine/serine phosphatase [Signal transduction mechanisms].	gnl|CDD|310891 pfam06602, Myotub-related, Myotubularin-like phosphatase domain. This family represents the phosphatase domain within eukaryotic myotubularin-related proteins. Myotubularin is a dual-specific lipid phosphatase that dephosphorylates phosphatidylinositol 3-phosphate and phosphatidylinositol (3,5)-bi-phosphate. Mutations in gene encoding myotubularin-related proteins have been associated with disease.	gnl|CDD|270150 cd13342, PH-GRAM_MTMR4, Myotubularian (MTM) related 4 protein (MTMR4) Pleckstrin Homology-Glucosyltransferases, Rab-like GTPase activators and Myotubularins (PH-GRAM) domain. MTMR4 is a member of the myotubularin dual specificity protein phosphatase gene family. MTMR4 binds to phosphoinositide lipids through its PH-GRAM domain, and can hydrolyze phosphatidylinositol(3)-phosphate and phosphatidylinositol(3,5)-biphosphate in vitro. The protein form heteromers with MTMR3. Both MTMR3 and MTMR4 contain a N-terminal PH-GRAM domain, a Rac-induced recruitment domain (RID) domain, an active PTP domain, a SET-interaction domain, a coiled-coil region, and a C-terminal lipid-binding FYVE domain which binds phosphotidylinositol-3-phosphate. Myotubularin-related proteins are a subfamily of protein tyrosine phosphatases (PTPs) that dephosphorylate D3-phosphorylated inositol lipids. Mutations in this family cause the human neuromuscular disorders myotubular myopathy and type 4B Charcot-Marie-Tooth syndrome. 6 of the 13 MTMRs (MTMRs 5, 9-13) contain naturally occurring substitutions of residues required for catalysis by PTP family enzymes. Although these proteins are predicted to be enzymatically inactive, they are thought to function as antagonists of endogenous phosphatase activity or interaction modules. Most MTMRs contain a N-terminal PH-GRAM domain, a Rac-induced recruitment domain (RID) domain, a PTP domain (which may be active or inactive), a SET-interaction domain, and a C-terminal coiled-coil region. In addition some members contain DENN domain N-terminal to the PH-GRAM domain and FYVE, PDZ, and PH domains C-terminal to the coiled-coil region. The GRAM domain, found in myotubularins, glucosyltransferases, and other putative membrane-associated proteins, is part of a larger motif with a pleckstrin homology (PH) domain fold. The PH domain family possesses multiple functions including the ability to bind phosphoinositides via its beta1/beta2, beta3/beta4, and beta6/beta7 connecting loops and to other proteins. However, no phosphoinositide binding sites have been found for the MTMRs to date.	N	NA	SI_CL_myotubularin-related protein 3 isoform X4
D3	71881199	71960758	+	PantigSI09945-mRNA-4	244	Incomplete	XP_005636492.1	1207	158/184	84.865	myotubularin-related protein 3 isoform X3 [Canis lupus familiaris]	NA	NA	NA	NA	NA	XP_006869366.1	PREDICTED: myotubularin-related protein 3-like [Chrysochloris asiatica]	1251	194/213	78.281	A0A2K6LD34	Myotubularin related protein 3 OS=Rhinopithecus bieti OX=61621 GN=MTMR3 PE=4 SV=1	1208	158/181	86.264	GO:0005737;GO:0019898;GO:0046872;GO:0052629;GO:0004438;GO:0019903;GO:0004722;GO:0004725;GO:0042149;GO:1904562;GO:0046856;GO:2000785;GO:0060304	cellular response to glucose starvation [GO:0042149];phosphatidylinositol 5-phosphate metabolic process [GO:1904562];phosphatidylinositol dephosphorylation [GO:0046856];regulation of autophagosome assembly [GO:2000785];regulation of phosphatidylinositol dephosphorylation [GO:0060304]	metal ion binding [GO:0046872];phosphatidylinositol-3,5-bisphosphate 3-phosphatase activity [GO:0052629];phosphatidylinositol-3-phosphatase activity [GO:0004438];protein phosphatase binding [GO:0019903];protein serine/threonine phosphatase activity [GO:0004722];protein tyrosine phosphatase activity [GO:0004725]	cytoplasm [GO:0005737];extrinsic component of membrane [GO:0019898]	gnl|CDD|226542 COG4056, McrC, Methyl coenzyme M reductase, subunit C [Coenzyme metabolism].	gnl|CDD|310891 pfam06602, Myotub-related, Myotubularin-like phosphatase domain. This family represents the phosphatase domain within eukaryotic myotubularin-related proteins. Myotubularin is a dual-specific lipid phosphatase that dephosphorylates phosphatidylinositol 3-phosphate and phosphatidylinositol (3,5)-bi-phosphate. Mutations in gene encoding myotubularin-related proteins have been associated with disease.	gnl|CDD|270150 cd13342, PH-GRAM_MTMR4, Myotubularian (MTM) related 4 protein (MTMR4) Pleckstrin Homology-Glucosyltransferases, Rab-like GTPase activators and Myotubularins (PH-GRAM) domain. MTMR4 is a member of the myotubularin dual specificity protein phosphatase gene family. MTMR4 binds to phosphoinositide lipids through its PH-GRAM domain, and can hydrolyze phosphatidylinositol(3)-phosphate and phosphatidylinositol(3,5)-biphosphate in vitro. The protein form heteromers with MTMR3. Both MTMR3 and MTMR4 contain a N-terminal PH-GRAM domain, a Rac-induced recruitment domain (RID) domain, an active PTP domain, a SET-interaction domain, a coiled-coil region, and a C-terminal lipid-binding FYVE domain which binds phosphotidylinositol-3-phosphate. Myotubularin-related proteins are a subfamily of protein tyrosine phosphatases (PTPs) that dephosphorylate D3-phosphorylated inositol lipids. Mutations in this family cause the human neuromuscular disorders myotubular myopathy and type 4B Charcot-Marie-Tooth syndrome. 6 of the 13 MTMRs (MTMRs 5, 9-13) contain naturally occurring substitutions of residues required for catalysis by PTP family enzymes. Although these proteins are predicted to be enzymatically inactive, they are thought to function as antagonists of endogenous phosphatase activity or interaction modules. Most MTMRs contain a N-terminal PH-GRAM domain, a Rac-induced recruitment domain (RID) domain, a PTP domain (which may be active or inactive), a SET-interaction domain, and a C-terminal coiled-coil region. In addition some members contain DENN domain N-terminal to the PH-GRAM domain and FYVE, PDZ, and PH domains C-terminal to the coiled-coil region. The GRAM domain, found in myotubularins, glucosyltransferases, and other putative membrane-associated proteins, is part of a larger motif with a pleckstrin homology (PH) domain fold. The PH domain family possesses multiple functions including the ability to bind phosphoinositides via its beta1/beta2, beta3/beta4, and beta6/beta7 connecting loops and to other proteins. However, no phosphoinositide binding sites have been found for the MTMRs to date.	N	NA
D3	71926404	71960758	+	PantigSI09945-mRNA-5	1103	Complete	XP_005636491.1	1209	1037/1012	89.245	myotubularin-related protein 3 isoform X2 [Canis lupus familiaris]	MTMR3	Q13615	MTMR3	HGNC:7451 myotubularin related protein 3	Zinc fingers FYVE-type|Myotubularins|Phosphoinositide phosphatases	XP_007082587.1	PREDICTED: myotubularin-related protein 3 isoform X2 [Panthera tigris altaica]	1213	1037/1016	93.585	A0A2I2ULX1	Myotubularin related protein 3 OS=Felis catus OX=9685 GN=MTMR3 PE=4 SV=2	1213	1037/1016	92.736	GO:0046872		metal ion binding [GO:0046872]		gnl|CDD|225240 COG2365, COG2365, Protein tyrosine/serine phosphatase [Signal transduction mechanisms].	gnl|CDD|310891 pfam06602, Myotub-related, Myotubularin-like phosphatase domain. This family represents the phosphatase domain within eukaryotic myotubularin-related proteins. Myotubularin is a dual-specific lipid phosphatase that dephosphorylates phosphatidylinositol 3-phosphate and phosphatidylinositol (3,5)-bi-phosphate. Mutations in gene encoding myotubularin-related proteins have been associated with disease.	gnl|CDD|277271 cd15732, FYVE_MTMR3, FYVE domain found in myotubularin-related protein 3 (MTMR3) and similar proteins. MTMR3, also termed Myotubularin-related phosphatase 3, or FYVE domain-containing dual specificity protein phosphatase 1 (FYVE-DSP1), or zinc finger FYVE domain-containing protein 10, is a ubiquitously expressed phosphoinositide 3-phosphatase specific for phosphatidylinositol 3-phosphate (PtdIns3P or PI3P) and phosphatidylinositol 3,5-bisphosphate (PtdIns(3,5)P2) and PIKfyve, which produces PtdIns(3,5)P2 from PtdIns3P. It regulates cell migration through modulating phosphatidylinositol 5-phosphate (PtdIns5P) levels. MTMR3 contains an N-terminal PH-GRAM (PH-G) domain, a MTM phosphatase domain, a coiled-coil region, and a C-terminal FYVE domain. Unlike conventional FYVE domains, the FYVE domain of MTMR3 neither confers endosomal localization nor binds to PtdIns3P. It is also not required for the enzyme activity of MTMR3. In contrast, the PH-G domain binds phosphoinositides.	N	Zinc fingers FYVE-type|Myotubularins|Phosphoinositide phosphatases	SI_HS_9606_MTMR3
D3	73142404	73174253	-	PantigSI09946-mRNA-1	982	Complete	XP_013963449.1	1027	974/962	96.103	eukaryotic translation initiation factor 4E transporter isoform X1 [Canis lupus familiaris]	NA	NA	NA	NA	NA	XP_007082634.1	PREDICTED: eukaryotic translation initiation factor 4E transporter isoform X1 [Panthera tigris altaica]	988	974/964	98.462	A0A485MPL3	Eukaryotic translation initiation OS=Lynx pardinus OX=191816 GN=LYPA_23C004656 PE=4 SV=1	988	974/964	98.359					gnl|CDD|227709 COG5422, ROM1, RhoGEF, Guanine nucleotide exchange factor for Rho/Rac/Cdc42-like GTPases [Signal transduction mechanisms].	gnl|CDD|313662 pfam10477, EIF4E-T, Nucleocytoplasmic shuttling protein for mRNA cap-binding EIF4E. EIF4E-T is the transporter protein for shuttling the mRNA cap-binding protein EIF4E protein, targeting it for nuclear import. EIF4E-T contains several key binding domains including two functional leucine-rich NESs (nuclear export signals) between residues 438-447 and 613-638 in the human protein. The other two binding domains are an EIF4E-binding site, between residues 27-42 in Q9EST3, and a bipartite NLS (nuclear localization signals) between 194-211, and these lie in family EIF4E-T_N. EIF4E is the eukaryotic translation initiation factor 4E that is the rate-limiting factor for cap-dependent translation initiation.	gnl|CDD|211332 cd02558, PSRA_1, Pseudouridine synthase, a subgroup of the RluA family. This group is comprised of bacterial proteins assigned to the RluA family of pseudouridine synthases. Pseudouridine synthases catalyze the isomerization of specific uridines in an RNA molecule to pseudouridines (5-ribosyluracil, psi). No cofactors are required. The RluA family is comprised of proteins related to Escherichia coli RluA.	N	NA	SI_CL_eukaryotic translation initiation factor 4E transporter isoform X1
D3	73007571	73038899	+	PantigSI09947-mRNA-1	560	Complete	XP_022266335.1	673	559/559	97.500	LIM domain kinase 2 isoform X1 [Canis lupus familiaris]	NA	NA	NA	NA	NA	XP_007082631.1	PREDICTED: LIM domain kinase 2 isoform X1 [Panthera tigris altaica]	638	559/559	100.000	M3VWF3	LIM domain kinase 2 OS=Felis catus OX=9685 GN=LIMK2 PE=4 SV=1	638	559/559	99.821	GO:0005737;GO:0005634;GO:0005524;GO:0046872;GO:0004674;GO:0030036	actin cytoskeleton organization [GO:0030036]	ATP binding [GO:0005524];metal ion binding [GO:0046872];protein serine/threonine kinase activity [GO:0004674]	cytoplasm [GO:0005737];nucleus [GO:0005634]	gnl|CDD|223589 COG0515, SPS1, Serine/threonine protein kinase [General function prediction only / Signal transduction mechanisms / Transcription / DNA replication, recombination, and repair].	gnl|CDD|311583 pfam07714, Pkinase_Tyr, Protein tyrosine kinase.	gnl|CDD|271124 cd14222, STKc_LIMK2, Catalytic domain of the Serine/Threonine Kinase, LIM domain kinase 2. STKs catalyze the transfer of the gamma-phosphoryl group from ATP to serine/threonine residues on protein substrates. LIMK2 activation is induced by transforming growth factor-beta l (TGFb-l) and shares the same subcellular location as the cofilin family member twinfilin, which may be its biological substrate. LIMK2 plays a role in spermatogenesis, and may contribute to tumor progression and metastasis formation in some cancer cells. LIMKs phosphorylate and inactivate cofilin, an actin depolymerizing factor, to induce the reorganization of the actin cytoskeleton. They act downstream of Rho GTPases and are expressed ubiquitously. As regulators of actin dynamics, they contribute to diverse cellular functions such as cell motility, morphogenesis, differentiation, apoptosis, meiosis, mitosis, and neurite extension. LIMKs contain the LIM (two repeats), PDZ, and catalytic kinase domains. The LIMK2 subfamily is part of a larger superfamily that includes the catalytic domains of other STKs, protein tyrosine kinases, RIO kinases, aminoglycoside phosphotransferase, choline kinase, and phosphoinositide 3-kinase.	N	NA	SI_CL_LIM domain kinase 2 isoform X1
D3	73027429	73038974	-	PantigSI09948-mRNA-1	311	Complete	XP_543490.2	268	310/262	77.814	phosphoinositide-3-kinase-interacting protein 1 isoform X1 [Canis lupus familiaris]	PIK3IP1	Q96FE7	PIK3IP1	HGNC:24942 phosphoinositide-3-kinase interacting protein 1	NA	XP_006938661.1	phosphoinositide-3-kinase-interacting protein 1 isoform X1 [Felis catus]	311	310/310	100.000	M3VWF4	Phosphoinositide-3-kinase interacting protein 1 OS=Felis catus OX=9685 GN=PIK3IP1 PE=4 SV=4	311	310/310	100.0	GO:0016021;GO:0036313;GO:0004252;GO:0043553;GO:0014067	negative regulation of phosphatidylinositol 3-kinase activity [GO:0043553];negative regulation of phosphatidylinositol 3-kinase signaling [GO:0014067]	phosphatidylinositol 3-kinase catalytic subunit binding [GO:0036313];serine-type endopeptidase activity [GO:0004252]	integral component of membrane [GO:0016021]	gnl|CDD|227371 COG5038, COG5038, Ca2+-dependent lipid-binding protein, contains C2 domain [General function prediction only].	gnl|CDD|306546 pfam00051, Kringle, Kringle domain. Kringle domains have been found in plasminogen, hepatocyte growth factors, prothrombin, and apolipoprotein A. Structure is disulfide-rich, nearly all-beta.	gnl|CDD|238056 cd00108, KR, Kringle domain; Kringle domains are believed to play a role in binding mediators, such as peptides, other proteins, membranes, or phospholipids. They are autonomous structural domains, found in a varying number of copies, in blood clotting and fibrinolytic proteins, some serine proteases and plasma proteins. Plasminogen-like kringles possess affinity for free lysine and lysine-containing peptides.	Y	NA	SI_HS_9606_PIK3IP1
D3	73063754	73081572	-	PantigSI09949-mRNA-1	458	Complete	XP_013963269.1	686	445/445	99.552	POZ-, AT hook-, and zinc finger-containing protein 1 isoform X2 [Canis lupus familiaris]	NA	NA	NA	NA	NA	ERE87866.1	vascular endothelial zinc finger 1-like protein [Cricetulus griseus]	658	457/457	98.908	A0A452RJ16	POZ/BTB and AT hook containing zinc finger 1 OS=Ursus americanus OX=9643 GN=PATZ1 PE=4 SV=1	655	457/457	100.0	GO:0005654;GO:0003676;GO:0006355	regulation of transcription, DNA-templated [GO:0006355]	nucleic acid binding [GO:0003676]	nucleoplasm [GO:0005654]	gnl|CDD|227381 COG5048, COG5048, FOG: Zn-finger [General function prediction only].	gnl|CDD|306997 pfam00651, BTB, BTB/POZ domain. The BTB (for BR-C, ttk and bab) or POZ (for Pox virus and Zinc finger) domain is present near the N-terminus of a fraction of zinc finger (pfam00096) proteins and in proteins that contain the pfam01344 motif such as Kelch and a family of pox virus proteins. The BTB/POZ domain mediates homomeric dimerisation and in some instances heteromeric dimerisation. The structure of the dimerized PLZF BTB/POZ domain has been solved and consists of a tightly intertwined homodimer. The central scaffolding of the protein is made up of a cluster of alpha-helices flanked by short beta-sheets at both the top and bottom of the molecule. POZ domains from several zinc finger proteins have been shown to mediate transcriptional repression and to interact with components of histone deacetylase co-repressor complexes including N-CoR and SMRT. The POZ or BTB domain is also known as BR-C/Ttk or ZiN.	gnl|CDD|275368 sd00017, ZF_C2H2, Zinc finger, C2H2 type. The C2H2 zinc finger is a classical zinc finger domain. C2H2-type zinc fingers are ubiquitous; more than 1% of all mammalian proteins are predicted to contain at least one zinc finger. They often function as DNA or protein binding structural motifs, such as in eukaryotic transcription factors, and therefore they play important roles in cellular processes such as development, differentiation, and oncosuppression. C2H2 zinc finger proteins contain from 1 to more than 30 zinc finger repeats.	N	NA
D3	73063754	73081572	-	PantigSI09949-mRNA-2	536	Complete	XP_866239.1	641	535/535	100.000	POZ-, AT hook-, and zinc finger-containing protein 1 isoform X3 [Canis lupus familiaris]	NA	NA	NA	NA	NA	XP_011382580.1	POZ-, AT hook-, and zinc finger-containing protein 1 isoform X3 [Pteropus vampyrus]	641	535/535	100.000	A0A3Q7R6G9	POZ-, AT hook-, and zinc finger-containing protein 1 isoform X3 OS=Vulpes vulpes OX=9627 GN=PATZ1 PE=4 SV=1	641	535/535	100.0	GO:0005654;GO:0003682;GO:0001228;GO:0000978;GO:0008584;GO:0007283;GO:0030217	male gonad development [GO:0008584];spermatogenesis [GO:0007283];T cell differentiation [GO:0030217]	chromatin binding [GO:0003682];DNA-binding transcription activator activity, RNA polymerase II-specific [GO:0001228];RNA polymerase II cis-regulatory region sequence-specific DNA binding [GO:0000978]	nucleoplasm [GO:0005654]	gnl|CDD|227516 COG5189, SFP1, Putative transcriptional repressor regulating G2/M transition [Transcription / Cell division and chromosome partitioning].	gnl|CDD|318778 pfam16637, zf-C2H2_assoc3, Putative zinc-finger between two C2H2 zinc-fingers on Patz. zf-C2H2_assoc3 is a partially unstructured region on Patz or POZ-, AT hook-, and zinc finger-containing proteins of higher eukaryotes. It lies between the two C2H2-type zinc-fingers towards the C-terminus of these proteins and may well be an unusual zinc-finger itself.	gnl|CDD|275368 sd00017, ZF_C2H2, Zinc finger, C2H2 type. The C2H2 zinc finger is a classical zinc finger domain. C2H2-type zinc fingers are ubiquitous; more than 1% of all mammalian proteins are predicted to contain at least one zinc finger. They often function as DNA or protein binding structural motifs, such as in eukaryotic transcription factors, and therefore they play important roles in cellular processes such as development, differentiation, and oncosuppression. C2H2 zinc finger proteins contain from 1 to more than 30 zinc finger repeats.	N	NA	SI_CL_POZ-, AT hook-, and zinc finger-containing protein 1 isoform X3
D3	73114218	73137954	+	PantigSI09950-mRNA-2	367	Complete	XP_534738.2	367	366/366	100.000	developmentally-regulated GTP-binding protein 1 [Canis lupus familiaris]	DRG1	Q9Y295	DRG1	HGNC:3029 developmentally regulated GTP binding protein 1	NA	NP_004138.1	developmentally-regulated GTP-binding protein 1 [Homo sapiens]	367	366/366	100.000	Q3MHP5	Developmentally-regulated GTP-binding protein 1 OS=Bos taurus OX=9913 GN=DRG1 PE=2 SV=1	367	366/366	100.0	GO:0005737;GO:0005634;GO:0005525;GO:0016787;GO:0046872;GO:0008017;GO:0002181;GO:0031116;GO:1901673	cytoplasmic translation [GO:0002181];positive regulation of microtubule polymerization [GO:0031116];regulation of mitotic spindle assembly [GO:1901673]	GTP binding [GO:0005525];hydrolase activity [GO:0016787];metal ion binding [GO:0046872];microtubule binding [GO:0008017]	cytoplasm [GO:0005737];nucleus [GO:0005634]	gnl|CDD|224085 COG1163, DRG, Predicted GTPase [General function prediction only].	gnl|CDD|318987 pfam16897, MMR_HSR1_Xtn, C-terminal region of MMR_HSR1 domain. MMR_HSR1_Xtn is the C-terminal region of some members of the MMR_HSR1 family.	gnl|CDD|206683 cd01896, DRG, Developmentally Regulated GTP-binding protein (DRG). The developmentally regulated GTP-binding protein (DRG) subfamily is an uncharacterized member of the Obg family, an evolutionary branch of GTPase superfamily proteins. GTPases act as molecular switches regulating diverse cellular processes. DRG2 and DRG1 comprise the DRG subfamily in eukaryotes. In view of their widespread expression in various tissues and high conservation among distantly related species in eukaryotes and archaea, DRG proteins may regulate fundamental cellular processes. It is proposed that the DRG subfamily proteins play their physiological roles through RNA binding.	N	NA	SI_HS_9606_DRG1
D3	73382916	73393177	-	PantigSI09951-mRNA-1	1796	Complete	XP_022266426.1	2146	1790/1791	80.178	protein PRR14L isoform X1 [Canis lupus familiaris]	NA	NA	NA	NA	NA	XP_007082642.1	PREDICTED: protein PRR14L isoform X1 [Panthera tigris altaica]	2145	1790/1790	100.000	A0A485MQH1	Tantalus domain-containing protein OS=Lynx pardinus OX=191816 GN=LYPA_23C004690 PE=4 SV=1	1985	1790/1792	98.494					gnl|CDD|227931 COG5644, COG5644, Uncharacterized conserved protein [Function unknown].	gnl|CDD|309994 pfam05103, DivIVA, DivIVA protein. The Bacillus subtilis divIVA1 mutation causes misplacement of the septum during cell division, resulting in the formation of small, circular, anucleate mini-cells. Inactivation of divIVA produces a mini-cell phenotype, whereas overproduction of DivIVA results in a filamentation phenotype. These proteins appear to contain coiled-coils.	gnl|CDD|240942 cd12498, RRM3_ACF, RNA recognition motif 3 in vertebrate APOBEC-1 complementation factor (ACF). This subgroup corresponds to the RRM3 of ACF, also termed APOBEC-1-stimulating protein, an RNA-binding subunit of a core complex that interacts with apoB mRNA to facilitate C to U RNA editing. It may also act as an apoB mRNA recognition factor and chaperone and play a key role in cell growth and differentiation. ACF shuttles between the cytoplasm and nucleus. ACF contains three RNA recognition motifs (RRMs), also termed RBDs (RNA binding domains) or RNPs (ribonucleoprotein domains), which display high affinity for an 11 nucleotide AU-rich mooring sequence 3' of the edited cytidine in apoB mRNA. All three RRMs may be required for complementation of editing activity in living cells. RRM2/3 are implicated in ACF interaction with APOBEC-1. .	N	NA	SI_CL_protein PRR14L isoform X1
D3	73368500	73371545	-	PantigSI09952-mRNA-1	126	Complete	XP_022266426.1	2146	116/116	98.291	protein PRR14L isoform X1 [Canis lupus familiaris]	NA	NA	NA	NA	NA	XP_007082642.1	PREDICTED: protein PRR14L isoform X1 [Panthera tigris altaica]	2145	116/116	100.000	A0A337SCF9	Proline rich 14 like OS=Felis catus OX=9685 GN=PRR14L PE=4 SV=1	2146	116/116	100.0					gnl|CDD|226002 COG3471, COG3471, Predicted periplasmic/secreted protein [Function unknown].	gnl|CDD|317752 pfam15386, Tantalus, Drosophila Tantalus-like. An alpha+beta fold domain found in metazoan proteins such as Drosophila Tantalus. Drosophila Tantalus binds the chromatin protein Additional sex combs (Asx) and also binds DNA in vitro.	gnl|CDD|213017 cd12141, SH3_DNMBP_C2, Second C-terminal Src homology 3 domain of Dynamin Binding Protein, also called Tuba, and similar domains. DNMBP or Tuba is a cdc42-specific guanine nucleotide exchange factor (GEF) that contains four N-terminal SH3 domains, a central RhoGEF [or Dbl homology (DH)] domain followed by a Bin/Amphiphysin/Rvs (BAR) domain, and two C-terminal SH3 domains. It provides a functional link between dynamin, Rho GTPase signaling, and actin dynamics. It plays an important role in regulating cell junction configuration. The C-terminal SH3 domains of DNMBP bind to N-WASP and Ena/VASP proteins, which are key regulatory proteins of the actin cytoskeleton. SH3 domains are protein interaction domains that bind to proline-rich ligands with moderate affinity and selectivity, preferentially to PxxP motifs. They play versatile and diverse roles in the cell including the regulation of enzymes, changing the subcellular localization of signaling pathway components, and mediating the formation of multiprotein complex assemblies.	N	NA
D3	73583381	73594600	+	PantigSI09953-mRNA-1	246	Complete	XP_003433473.2	246	245/245	100.000	14-3-3 protein eta [Canis lupus familiaris]	YWHAH	Q04917	YWHAH	HGNC:12853 tyrosine 3-monooxygenase/tryptophan 5-monooxygenase activation protein eta	14-3-3 phospho-serine/phospho-threonine binding proteins	NP_035868.1	14-3-3 protein eta [Mus musculus]	246	245/245	100.000	P68509	14-3-3 protein eta OS=Bos taurus OX=9913 GN=YWHAH PE=1 SV=2	246	245/245	100.0	GO:0005737;GO:0005886;GO:0003779;GO:0019899;GO:0035259;GO:0042802;GO:0044325;GO:0019904;GO:0046982;GO:0017080;GO:0006713;GO:0042921;GO:0006886;GO:0086010;GO:0050774;GO:0045893;GO:2000649	glucocorticoid catabolic process [GO:0006713];glucocorticoid receptor signaling pathway [GO:0042921];intracellular protein transport [GO:0006886];membrane depolarization during action potential [GO:0086010];negative regulation of dendrite morphogenesis [GO:0050774];positive regulation of transcription, DNA-templated [GO:0045893];regulation of sodium ion transmembrane transporter activity [GO:2000649]	actin binding [GO:0003779];enzyme binding [GO:0019899];glucocorticoid receptor binding [GO:0035259];identical protein binding [GO:0042802];ion channel binding [GO:0044325];protein domain specific binding [GO:0019904];protein heterodimerization activity [GO:0046982];sodium channel regulator activity [GO:0017080]	cytoplasm [GO:0005737];plasma membrane [GO:0005886]	gnl|CDD|227373 COG5040, BMH1, 14-3-3 family protein [Signal transduction mechanisms].	gnl|CDD|306705 pfam00244, 14-3-3, 14-3-3 protein.	gnl|CDD|206761 cd10025, 14-3-3_eta, 14-3-3 eta, an isoform of 14-3-3 protein. 14-3-3 eta isoform (also known as tyrosine 3-monooxygenase/tryptophan 5-monooxygenase activation protein, eta polypeptide) is expressed mainly in brain, and is involved in hypothalamic-pituitary-adrenocortical (HPA) axis regulation. In humans, it is encoded by the YWHAH gene, and is a positional and functional candidate for schizophrenia as well as bipolar disorder (BP). This gene contains a 7 bp repeat sequence in its 5' Untranslated Region (UTR), and early-onset schizophrenia has been associated with changes in the number of this repeat. 14-3-3 eta and gamma are found in the serum and synovial fluid of patients with joint inflammation. Specifically, 14-3-3 eta, which plays a regulatory role in chondrogenic differentiation, is significantly overexpressed in juvenile rheumatoid arthritis (JRA), a chronic inflammatory disease often associated with growth impairment. Overexpression of Gremlin 1, the bone morphogenetic protein antagonist, may play an oncogenic role in carcinomas of the uterine cervix, lung, ovary, kidney, breast, colon, pancreas, and sarcoma, since it functions by interaction with the 14-3-3 eta domain. Therefore, Gremlin 1 and its binding protein 14-3-3 eta could be appropriate targets for developing diagnostic and therapeutic strategies against human cancers. 14-3-3 domain is an essential part of 14-3-3 proteins, a ubiquitous class of regulatory, phosphoserine/threonine-binding proteins found in all eukaryotic cells, including yeast, protozoa and mammalian cells.	N	14-3-3 phospho-serine/phospho-threonine binding proteins	SI_HS_9606_YWHAH
D3	73215203	73216182	+	PantigSI09954-mRNA-1	182	Incomplete	XP_022261964.1	697	125/137	70.290	60S ribosomal protein L32 isoform X1 [Canis lupus familiaris]	NA	NA	NA	NA	NA	XP_010987266.1	PREDICTED: 60S ribosomal protein L32-like [Camelus dromedarius]	135	122/134	73.333	A0A2K5PDI1	Uncharacterized protein OS=Cebus capucinus imitator OX=1737458 PE=4 SV=1	135	122/134	72.593	GO:0005840;GO:0003735;GO:0006412	translation [GO:0006412]	structural constituent of ribosome [GO:0003735]	ribosome [GO:0005840]	gnl|CDD|224631 COG1717, RPL32, Ribosomal protein L32E [Translation, ribosomal structure and biogenesis].	gnl|CDD|307675 pfam01655, Ribosomal_L32e, Ribosomal protein L32. This family includes ribosomal protein L32 from eukaryotes and archaebacteria.	gnl|CDD|238284 cd00513, Ribosomal_L32_L32e, Ribosomal_L32_L32e: L32 is a protein from the large subunit that contains a surface-exposed globular domain and a finger-like projection that extends into the RNA core to stabilize the tertiary structure. L32 does not appear to play a role in forming the A (aminacyl), P (peptidyl) or E (exit) sites of the ribosome, but does interact with 23S rRNA, which has a "kink-turn" secondary structure motif. L32 is overexpressed in human prostate cancer and has been identified as a stably expressed housekeeping gene in macrophages of human chronic obstructive pulmonary disease (COPD) patients. In Schizosaccharomyces pombe, L32 has also been suggested to play a role as a transcriptional regulator in the nucleus. Found in archaea and eukaryotes, this protein is known as L32 in eukaryotes and L32e in archaea.	N	NA
D3	73261679	73299232	+	PantigSI09955-mRNA-1	881	Complete	XP_022265942.1	1295	856/900	71.571	protein SFI1 homolog isoform X3 [Canis lupus familiaris]	NA	NA	NA	NA	NA	XP_007082640.1	PREDICTED: protein SFI1 homolog isoform X3 [Panthera tigris altaica]	1287	856/922	91.549	A0A485MME3	Protein sfi1 homolog isoform 3 OS=Lynx pardinus OX=191816 GN=LYPA_23C004679 PE=4 SV=1	1300	862/938	88.179	GO:0005813			centrosome [GO:0005813]	gnl|CDD|227507 COG5180, PBP1, Protein interacting with poly(A)-binding protein [RNA processing and modification].	gnl|CDD|312082 pfam08457, Sfi1, Sfi1 spindle body protein. This is a family of fungal spindle pole body proteins that play a role in spindle body duplication. They contain binding sites for calmodulin-like proteins called centrins which are present in microtubule-organising centers.	gnl|CDD|132858 cd07219, Pat_PNPLA1, Patatin-like phospholipase domain containing protein 1. Members of this family share a patatin domain, initially discovered in potato tubers. Some members of PNPLA1 subfamily do not have the lipase consensus sequence Gly-X-Ser-X-Gly which is essential for hydrolase activity. This family includes PNPLA1 from Homo sapiens and Gallus gallus. Currently, there is no literature available on the physiological role, structure, or enzymatic activity of PNPLA1. It is expressed in various human tissues in low mRNA levels.	N	NA	SI_PT_74533_SFI1
D3	73258246	73259981	+	PantigSI09956-mRNA-1	134	Incomplete	XP_022265939.1	1327	56/56	80.702	protein SFI1 homolog isoform X1 [Canis lupus familiaris]	NA	NA	NA	NA	NA	XP_006733581.1	PREDICTED: protein SFI1 homolog [Leptonychotes weddellii]	1172	56/56	84.211	A0A485MME3	Protein sfi1 homolog isoform 3 OS=Lynx pardinus OX=191816 GN=LYPA_23C004679 PE=4 SV=1	1300	50/50	96.07799999999999	GO:0005813			centrosome [GO:0005813]	gnl|CDD|227058 COG4714, COG4714, Uncharacterized membrane-anchored protein conserved in bacteria [Function unknown].	gnl|CDD|318032 pfam15735, DUF4683, Domain of unknown function (DUF4683). This domain family is found in eukaryotes, and is typically between 384 and 400 amino acids in length.	gnl|CDD|153235 cd03141, GATase1_Hsp31_like, Type 1 glutamine amidotransferase (GATase1)-like domain found in proteins similar to Escherichia coli Hsp31 protein. Type 1 glutamine amidotransferase (GATase1)-like domain found in proteins similar to Escherichia coli Hsp31 protein (EcHsp31). This group includes EcHsp31 and Saccharomyces cerevisiae Ydr533c protein. EcHsp31 has chaperone activity. Ydr533c is upregulated in response to various stress conditions along with the heat shock family. EcHsp31 coordinates a metal ion using a 2-His-1-carboxylate motif present in various ions that use iron as a cofactor such as Carboxypeptidase A. The catalytic triad typical of GATase1 domains is not conserved in this GATase1-like domain. However, in common with a typical GATase1 domain, a reactive Cys residue is found in the sharp turn between a beta strand and an alpha helix termed the nucleophile elbow. For EcHsp31, this Cys together with a different His and, an Asp (rather than a Glu) residue form a different catalytic triad from the typical GATase1 domain. For Ydr533c a catalytic triad forms from the conserved Cys together with a different His and Glu from that of the typical GATase1domain. Ydr533c protein and EcHsp31 are homodimers.	N	NA
D3	73299155	73303007	-	PantigSI09957-mRNA-1	371	Complete	XP_022265944.1	388	360/360	98.615	phosphatidylserine decarboxylase proenzyme, mitochondrial isoform X4 [Canis lupus familiaris]	NA	NA	NA	NA	NA	XP_019282316.1	PREDICTED: phosphatidylserine decarboxylase proenzyme, mitochondrial isoform X1 [Panthera pardus]	468	363/369	98.108	A0A485MQS5	Phosphatidylserine decarboxylase proenzyme, mitochondrial OS=Lynx pardinus OX=191816 GN=PISD PE=3 SV=1	388	358/358	100.0	GO:0031305;GO:0004609;GO:0006646;GO:0016540	phosphatidylethanolamine biosynthetic process [GO:0006646];protein autoprocessing [GO:0016540]	phosphatidylserine decarboxylase activity [GO:0004609]	integral component of mitochondrial inner membrane [GO:0031305]	gnl|CDD|223760 COG0688, Psd, Phosphatidylserine decarboxylase [Lipid metabolism].	gnl|CDD|308345 pfam02666, PS_Dcarbxylase, Phosphatidylserine decarboxylase. This is a family of phosphatidylserine decarboxylases, EC:4.1.1.65. These enzymes catalyze the reaction: Phosphatidyl-L-serine <=> phosphatidylethanolamine + CO2. Phosphatidylserine decarboxylase plays a central role in the biosynthesis of aminophospholipids by converting phosphatidylserine to phosphatidylethanolamine.	gnl|CDD|240805 cd12359, RRM2_VICKZ, RNA recognition motif 2 in the VICKZ family proteins. This subfamily corresponds to the RRM2 of IGF-II mRNA-binding proteins (IGF2BPs or IMPs) in the VICKZ family that have been implicated in the post-transcriptional regulation of several different RNAs and in subcytoplasmic localization of mRNAs during embryogenesis. IGF2BPs are composed of two RNA recognition motifs (RRMs), also termed RBDs (RNA binding domains) or RNPs (ribonucleoprotein domains), and four hnRNP K homology (KH) domains. .	N	NA	SI_CL_phosphatidylserine decarboxylase proenzyme, mitochondrial isoform X4
D3	73537315	73553155	+	PantigSI09958-mRNA-1	280	Complete	XP_022265899.1	1557	258/258	99.228	GATOR complex protein DEPDC5 isoform X5 [Canis lupus familiaris]	NA	NA	NA	NA	NA	XP_007082644.1	PREDICTED: DEP domain-containing protein 5 [Panthera tigris altaica]	1586	258/258	100.000	A0A337S533	DEP domain containing 5 OS=Felis catus OX=9685 GN=DEPDC5 PE=4 SV=2	1524	258/258	99.61399999999999	GO:0005096;GO:0035556	intracellular signal transduction [GO:0035556]	GTPase activator activity [GO:0005096]		gnl|CDD|226413 COG3897, COG3897, Predicted methyltransferase [General function prediction only].	gnl|CDD|317822 pfam15471, TMEM171, Transmembrane protein family 171. This family of proteins is found in eukaryotes. TMEM171 is also known as parturition-related protein 2. Proteins in this family are typically between 242 and 326 amino acids in length.	gnl|CDD|270814 cd06647, STKc_PAK_I, Catalytic domain of the Serine/Threonine Kinase, Group I p21-activated kinase. STKs catalyze the transfer of the gamma-phosphoryl group from ATP to serine/threonine residues on protein substrates. Group I PAKs, also called conventional PAKs, include PAK1, PAK2, and PAK3. Group I PAKs contain a PBD (p21-binding domain) overlapping with an AID (autoinhibitory domain), a C-terminal catalytic domain, SH3 binding sites and a non-classical SH3 binding site for PIX (PAK-interacting exchange factor). They interact with the SH3 domain containing proteins Nck, Grb2 and PIX. Binding of group I PAKs to activated GTPases leads to conformational changes that destabilize the AID, allowing autophosphorylation and full activation of the kinase domain. Known group I PAK substrates include MLCK, Bad, Raf, MEK1, LIMK, Merlin, Vimentin, Myc, Stat5a, and Aurora A, among others. PAKs are Rho family GTPase-regulated kinases that serve as important mediators in the function of Cdc42 (cell division cycle 42) and Rac. PAKs are implicated in the regulation of many cellular processes including growth factor receptor-mediated proliferation, cell polarity, cell motility, cell death and survival, and actin cytoskeleton organization. The PAK subfamily is part of a larger superfamily that includes the catalytic domains of other STKs, protein tyrosine kinases, RIO kinases, aminoglycoside phosphotransferase, choline kinase, and phosphoinositide 3-kinase.	N	NA
D3	73429301	73535784	+	PantigSI09959-mRNA-1	1009	Incomplete	XP_013963477.1	1571	959/1221	77.087	GATOR complex protein DEPDC5 isoform X4 [Canis lupus familiaris]	NA	NA	NA	NA	NA	XP_019282339.1	PREDICTED: DEP domain-containing protein 5 isoform X4 [Panthera pardus]	1571	959/1221	78.314	M3VWG0	DEP domain containing 5 OS=Felis catus OX=9685 GN=DEPDC5 PE=4 SV=4	1588	959/1238	76.917	GO:1990130;GO:0005765;GO:0005096;GO:0034198;GO:0035556;GO:0032007;GO:0010506	cellular response to amino acid starvation [GO:0034198];intracellular signal transduction [GO:0035556];negative regulation of TOR signaling [GO:0032007];regulation of autophagy [GO:0010506]	GTPase activator activity [GO:0005096]	GATOR1 complex [GO:1990130];lysosomal membrane [GO:0005765]	gnl|CDD|225881 COG3344, COG3344, Retron-type reverse transcriptase [DNA replication, recombination, and repair].	gnl|CDD|315028 pfam12257, IML1, Vacuolar membrane-associated protein Iml1. Proteins in this family contain a DEP domain, which is a globular domain of about 80 residues. This entry includes vacuolar membrane-associated protein Iml1 and DEP domain-containing protein 5/DDB_G0279099. In Saccharomyces cerevisiae, Iml1 is a subunit of both the SEA (Seh1-associated) and Iml1 complexes (Iml1-Npr2-Npr3). SEA complex is associates dynamically with the vacuole and is involved in autophagy. Iml1 complex is required for non-nitrogen-starvation (NNS)-induced autophagy.	gnl|CDD|239896 cd04449, DEP_DEPDC5-like, DEP (Dishevelled, Egl-10, and Pleckstrin) domain found in DEPDC5-like proteins. DEPDC5, in human also known as KIAA0645, is a DEP domain containing protein of unknown function.	N	NA	SI_CL_GATOR complex protein DEPDC5 isoform X4
D3	73900167	73955277	+	PantigSI09960-mRNA-1	819	Complete	XP_005636588.1	147	126/126	61.417	immunoglobulin lambda variable 1-40 [Canis lupus familiaris]	LOC608320	NA	NA	NA	NA	XP_008167097.1	PREDICTED: hemicentin-2-like [Chrysemys picta bellii]	844	674/545	38.607	A0A402F227	Uncharacterized protein OS=Paroedura picta OX=143630 GN=parPi_0011627 PE=4 SV=1	865	808/686	29.54					gnl|CDD|226841 COG4412, COG4412, Uncharacterized protein conserved in bacteria [Function unknown].	gnl|CDD|311561 pfam07686, V-set, Immunoglobulin V-set domain. This domain is found in antibodies as well as neural protein P0 and CTL4 amongst others.	gnl|CDD|143185 cd04984, IgV_L_lambda, Immunoglobulin (Ig) lambda light chain variable (V) domain. IgV_L_lambda: Immunoglobulin (Ig) light chain, lambda type, variable (V) domain. The basic structure of Ig molecules is a tetramer of two light chains and two heavy chains linked by disulfide bonds. There are two types of light chains: kappa and lambda, each composed of a constant domain (CL) and a variable domain (VL). There are five types of heavy chains (alpha, gamma, delta, epsilon, and mu), which determine the type of immunoglobulin: IgA, IgG, IgD, IgE, and IgM, respectively. In higher vertebrates, there are two types of light chain, designated kappa and lambda, which seem to be functionally identical, and can associate with any of the heavy chains.	N	NA
D3	73966624	73967292	+	PantigSI09960-mRNA-3	161	Complete	XP_005636588.1	147	143/143	72.222	immunoglobulin lambda variable 1-40 [Canis lupus familiaris]	LOC608320	NA	NA	NA	NA	ELK06690.1	Ig lambda chain V-I region BL2 [Pteropus alecto]	154	151/151	73.026	M3X1Y7	Ig-like domain-containing protein OS=Felis catus OX=9685 PE=4 SV=4	157	156/156	82.803					gnl|CDD|225333 COG2706, COG2706, 3-carboxymuconate cyclase [Carbohydrate transport and metabolism].	gnl|CDD|311561 pfam07686, V-set, Immunoglobulin V-set domain. This domain is found in antibodies as well as neural protein P0 and CTL4 amongst others.	gnl|CDD|143185 cd04984, IgV_L_lambda, Immunoglobulin (Ig) lambda light chain variable (V) domain. IgV_L_lambda: Immunoglobulin (Ig) light chain, lambda type, variable (V) domain. The basic structure of Ig molecules is a tetramer of two light chains and two heavy chains linked by disulfide bonds. There are two types of light chains: kappa and lambda, each composed of a constant domain (CL) and a variable domain (VL). There are five types of heavy chains (alpha, gamma, delta, epsilon, and mu), which determine the type of immunoglobulin: IgA, IgG, IgD, IgE, and IgM, respectively. In higher vertebrates, there are two types of light chain, designated kappa and lambda, which seem to be functionally identical, and can associate with any of the heavy chains.	Y	NA	SI_GG_9615_LOC608320
D3	73874411	73878485	+	PantigSI09961-mRNA-1	65	Complete	ABY55559.1	129	41/51	69.231	immunoglobulin lambda light chain variable region, partial [Canis lupus familiaris]	NA	NA	NA	NA	NA	EFB25002.1	hypothetical protein PANDA_022124, partial [Ailuropoda melanoleuca]	100	38/38	87.179	A0A485P4Q9	Uncharacterized protein OS=Lynx pardinus OX=191816 GN=LYPA_23C006950 PE=4 SV=1	55	39/39	97.5					gnl|CDD|227071 COG4727, COG4727, Uncharacterized protein conserved in bacteria [Function unknown].	gnl|CDD|311561 pfam07686, V-set, Immunoglobulin V-set domain. This domain is found in antibodies as well as neural protein P0 and CTL4 amongst others.	gnl|CDD|143185 cd04984, IgV_L_lambda, Immunoglobulin (Ig) lambda light chain variable (V) domain. IgV_L_lambda: Immunoglobulin (Ig) light chain, lambda type, variable (V) domain. The basic structure of Ig molecules is a tetramer of two light chains and two heavy chains linked by disulfide bonds. There are two types of light chains: kappa and lambda, each composed of a constant domain (CL) and a variable domain (VL). There are five types of heavy chains (alpha, gamma, delta, epsilon, and mu), which determine the type of immunoglobulin: IgA, IgG, IgD, IgE, and IgM, respectively. In higher vertebrates, there are two types of light chain, designated kappa and lambda, which seem to be functionally identical, and can associate with any of the heavy chains.	N	NA
D3	73890668	73891210	+	PantigSI09962-mRNA-1	96	Incomplete	XP_543537.2	150	68/68	52.174	immunoglobulin iota chain-like [Canis lupus familiaris]	VPREB1	P12018	VPREB1	HGNC:12709 V-set pre-B cell surrogate light chain 1	CD molecules|V-set domain containing	XP_019575522.1	PREDICTED: immunoglobulin omega chain-like [Rhinolophus sinicus]	182	95/95	69.792	A0A5F4C677	Ig-like domain-containing protein OS=Canis lupus familiaris OX=9615 PE=4 SV=1	132	68/68	81.15899999999999					gnl|CDD|223550 COG0474, MgtA, Cation transport ATPase [Inorganic ion transport and metabolism].	gnl|CDD|311561 pfam07686, V-set, Immunoglobulin V-set domain. This domain is found in antibodies as well as neural protein P0 and CTL4 amongst others.	gnl|CDD|143185 cd04984, IgV_L_lambda, Immunoglobulin (Ig) lambda light chain variable (V) domain. IgV_L_lambda: Immunoglobulin (Ig) light chain, lambda type, variable (V) domain. The basic structure of Ig molecules is a tetramer of two light chains and two heavy chains linked by disulfide bonds. There are two types of light chains: kappa and lambda, each composed of a constant domain (CL) and a variable domain (VL). There are five types of heavy chains (alpha, gamma, delta, epsilon, and mu), which determine the type of immunoglobulin: IgA, IgG, IgD, IgE, and IgM, respectively. In higher vertebrates, there are two types of light chain, designated kappa and lambda, which seem to be functionally identical, and can associate with any of the heavy chains.	N	CD molecules|V-set domain containing
D3	73895492	73900012	+	PantigSI09963-mRNA-1	246	Complete	ABY55563.1	131	113/113	71.053	immunoglobulin lambda light chain variable region, partial [Canis lupus familiaris]	NA	NA	NA	NA	NA	EAW59512.1	hCG91935, partial [Homo sapiens]	147	137/139	68.571	A0A485PNP6	Ig-like domain-containing protein (Fragment) OS=Lynx pardinus OX=191816 GN=LYPA_23C019627 PE=4 SV=1	162	145/151	63.398999999999994	GO:0016021			integral component of membrane [GO:0016021]	gnl|CDD|227516 COG5189, SFP1, Putative transcriptional repressor regulating G2/M transition [Transcription / Cell division and chromosome partitioning].	gnl|CDD|311561 pfam07686, V-set, Immunoglobulin V-set domain. This domain is found in antibodies as well as neural protein P0 and CTL4 amongst others.	gnl|CDD|143185 cd04984, IgV_L_lambda, Immunoglobulin (Ig) lambda light chain variable (V) domain. IgV_L_lambda: Immunoglobulin (Ig) light chain, lambda type, variable (V) domain. The basic structure of Ig molecules is a tetramer of two light chains and two heavy chains linked by disulfide bonds. There are two types of light chains: kappa and lambda, each composed of a constant domain (CL) and a variable domain (VL). There are five types of heavy chains (alpha, gamma, delta, epsilon, and mu), which determine the type of immunoglobulin: IgA, IgG, IgD, IgE, and IgM, respectively. In higher vertebrates, there are two types of light chain, designated kappa and lambda, which seem to be functionally identical, and can associate with any of the heavy chains.	N	NA
D3	73841477	73844258	+	PantigSI09964-mRNA-1	141	Complete	XP_022266283.1	239	98/103	64.423	immunoglobulin lambda-1 light chain isoform X12 [Canis lupus familiaris]	NA	NA	NA	NA	NA	EAW59512.1	hCG91935, partial [Homo sapiens]	147	123/129	62.308	A0A485PNP6	Ig-like domain-containing protein (Fragment) OS=Lynx pardinus OX=191816 GN=LYPA_23C019627 PE=4 SV=1	162	132/137	59.42	GO:0016021			integral component of membrane [GO:0016021]	gnl|CDD|223117 COG0039, Mdh, Malate/lactate dehydrogenases [Energy production and conversion].	gnl|CDD|311561 pfam07686, V-set, Immunoglobulin V-set domain. This domain is found in antibodies as well as neural protein P0 and CTL4 amongst others.	gnl|CDD|143185 cd04984, IgV_L_lambda, Immunoglobulin (Ig) lambda light chain variable (V) domain. IgV_L_lambda: Immunoglobulin (Ig) light chain, lambda type, variable (V) domain. The basic structure of Ig molecules is a tetramer of two light chains and two heavy chains linked by disulfide bonds. There are two types of light chains: kappa and lambda, each composed of a constant domain (CL) and a variable domain (VL). There are five types of heavy chains (alpha, gamma, delta, epsilon, and mu), which determine the type of immunoglobulin: IgA, IgG, IgD, IgE, and IgM, respectively. In higher vertebrates, there are two types of light chain, designated kappa and lambda, which seem to be functionally identical, and can associate with any of the heavy chains.	N	NA	SI_HS_9606_hCG91935, partial
D3	74150657	74176019	+	PantigSI09965-mRNA-1	826	Complete	XP_005636588.1	147	143/143	72.917	immunoglobulin lambda variable 1-40 [Canis lupus familiaris]	LOC608320	NA	NA	NA	NA	XP_008155479.1	PREDICTED: uncharacterized protein LOC103300373 [Eptesicus fuscus]	339	519/336	45.094	L9LF18	Ig lambda chain V-II region MGC OS=Tupaia chinensis OX=246437 GN=TREES_T100006148 PE=4 SV=1	687	732/627	37.143					gnl|CDD|226586 COG4101, COG4101, Predicted mannose-6-phosphate isomerase [Carbohydrate transport and metabolism].	gnl|CDD|311561 pfam07686, V-set, Immunoglobulin V-set domain. This domain is found in antibodies as well as neural protein P0 and CTL4 amongst others.	gnl|CDD|143185 cd04984, IgV_L_lambda, Immunoglobulin (Ig) lambda light chain variable (V) domain. IgV_L_lambda: Immunoglobulin (Ig) light chain, lambda type, variable (V) domain. The basic structure of Ig molecules is a tetramer of two light chains and two heavy chains linked by disulfide bonds. There are two types of light chains: kappa and lambda, each composed of a constant domain (CL) and a variable domain (VL). There are five types of heavy chains (alpha, gamma, delta, epsilon, and mu), which determine the type of immunoglobulin: IgA, IgG, IgD, IgE, and IgM, respectively. In higher vertebrates, there are two types of light chain, designated kappa and lambda, which seem to be functionally identical, and can associate with any of the heavy chains.	N	NA
D3	74150657	74176019	+	PantigSI09965-mRNA-2	659	Complete	XP_005636588.1	147	143/143	72.917	immunoglobulin lambda variable 1-40 [Canis lupus familiaris]	LOC608320	NA	NA	NA	NA	XP_008155479.1	PREDICTED: uncharacterized protein LOC103300373 [Eptesicus fuscus]	339	582/336	40.809	A0A340WNM5	obscurin-like OS=Lipotes vexillifer OX=118797 GN=LOC103084661 PE=4 SV=1	361	558/321	38.811					gnl|CDD|226586 COG4101, COG4101, Predicted mannose-6-phosphate isomerase [Carbohydrate transport and metabolism].	gnl|CDD|311561 pfam07686, V-set, Immunoglobulin V-set domain. This domain is found in antibodies as well as neural protein P0 and CTL4 amongst others.	gnl|CDD|143185 cd04984, IgV_L_lambda, Immunoglobulin (Ig) lambda light chain variable (V) domain. IgV_L_lambda: Immunoglobulin (Ig) light chain, lambda type, variable (V) domain. The basic structure of Ig molecules is a tetramer of two light chains and two heavy chains linked by disulfide bonds. There are two types of light chains: kappa and lambda, each composed of a constant domain (CL) and a variable domain (VL). There are five types of heavy chains (alpha, gamma, delta, epsilon, and mu), which determine the type of immunoglobulin: IgA, IgG, IgD, IgE, and IgM, respectively. In higher vertebrates, there are two types of light chain, designated kappa and lambda, which seem to be functionally identical, and can associate with any of the heavy chains.	N	NA
D3	74208417	74209046	+	PantigSI09966-mRNA-1	179	Complete	XP_005636588.1	147	144/144	75.862	immunoglobulin lambda variable 1-40 [Canis lupus familiaris]	LOC608320	NA	NA	NA	NA	XP_005636588.1	immunoglobulin lambda variable 1-40 [Canis lupus familiaris]	147	144/144	75.862	A0A485PDU5	Ig-like domain-containing protein OS=Lynx pardinus OX=191816 GN=LYPA_23C015575 PE=4 SV=1	181	169/169	88.235					gnl|CDD|227514 COG5187, RPN7, 26S proteasome regulatory complex component, contains PCI domain [Posttranslational modification, protein turnover, chaperones].	gnl|CDD|311561 pfam07686, V-set, Immunoglobulin V-set domain. This domain is found in antibodies as well as neural protein P0 and CTL4 amongst others.	gnl|CDD|143185 cd04984, IgV_L_lambda, Immunoglobulin (Ig) lambda light chain variable (V) domain. IgV_L_lambda: Immunoglobulin (Ig) light chain, lambda type, variable (V) domain. The basic structure of Ig molecules is a tetramer of two light chains and two heavy chains linked by disulfide bonds. There are two types of light chains: kappa and lambda, each composed of a constant domain (CL) and a variable domain (VL). There are five types of heavy chains (alpha, gamma, delta, epsilon, and mu), which determine the type of immunoglobulin: IgA, IgG, IgD, IgE, and IgM, respectively. In higher vertebrates, there are two types of light chain, designated kappa and lambda, which seem to be functionally identical, and can associate with any of the heavy chains.	Y	NA	SI_GG_9615_LOC608320
D3	74194259	74203577	+	PantigSI09967-mRNA-1	214	Complete	XP_022266297.1	236	182/165	34.171	immunoglobulin lambda-1 light chain isoform X30 [Canis lupus familiaris]	NA	NA	NA	NA	NA	XP_007453255.1	PREDICTED: uncharacterized protein LOC103090744 [Lipotes vexillifer]	317	70/65	54.930	A0A340X2B4	uncharacterized protein LOC103090744 OS=Lipotes vexillifer OX=118797 GN=LOC103090744 PE=4 SV=1	317	70/65	54.93					gnl|CDD|227615 COG5296, COG5296, Transcription factor involved in TATA site selection and in elongation by RNA polymerase II [Transcription].	gnl|CDD|313654 pfam10469, AKAP7_NLS, AKAP7 2'5' RNA ligase-like domain. AKAP7_NLS is the N-terminal domain of the cyclic AMP-dependent protein kinase A, PKA, anchor protein AKAP7. This protein anchors PKA for its role in regulating PKA-mediated gene transcription in both somatic cells and oocytes. AKAP7_NLS carries the nuclear localization signal (NLS) KKRKK, that indicates the cellular destiny of this anchor protein. Binding to the regulatory subunits RI and RII of PKA is mediated via the family AKAP7_RIRII_bdg. at the C-terminus. This family represents a region that contains two 2'5' RNA ligase like domains pfam02834. Presumably this domain carried out some as yet unknown enzymatic function.	gnl|CDD|143185 cd04984, IgV_L_lambda, Immunoglobulin (Ig) lambda light chain variable (V) domain. IgV_L_lambda: Immunoglobulin (Ig) light chain, lambda type, variable (V) domain. The basic structure of Ig molecules is a tetramer of two light chains and two heavy chains linked by disulfide bonds. There are two types of light chains: kappa and lambda, each composed of a constant domain (CL) and a variable domain (VL). There are five types of heavy chains (alpha, gamma, delta, epsilon, and mu), which determine the type of immunoglobulin: IgA, IgG, IgD, IgE, and IgM, respectively. In higher vertebrates, there are two types of light chain, designated kappa and lambda, which seem to be functionally identical, and can associate with any of the heavy chains.	N	NA
D3	74241611	74280421	+	PantigSI09968-mRNA-1	880	Complete	XP_005636588.1	147	143/143	73.611	immunoglobulin lambda variable 1-40 [Canis lupus familiaris]	LOC608320	NA	NA	NA	NA	XP_008167097.1	PREDICTED: hemicentin-2-like [Chrysemys picta bellii]	844	780/600	37.814	L9K025	Ig lambda chain V-I region BL2 OS=Tupaia chinensis OX=246437 GN=TREES_T100019585 PE=4 SV=1	423	460/421	46.68					gnl|CDD|225999 COG3468, AidA, Type V secretory pathway, adhesin AidA [Cell envelope biogenesis, outer membrane / Intracellular trafficking and secretion].	gnl|CDD|311561 pfam07686, V-set, Immunoglobulin V-set domain. This domain is found in antibodies as well as neural protein P0 and CTL4 amongst others.	gnl|CDD|143185 cd04984, IgV_L_lambda, Immunoglobulin (Ig) lambda light chain variable (V) domain. IgV_L_lambda: Immunoglobulin (Ig) light chain, lambda type, variable (V) domain. The basic structure of Ig molecules is a tetramer of two light chains and two heavy chains linked by disulfide bonds. There are two types of light chains: kappa and lambda, each composed of a constant domain (CL) and a variable domain (VL). There are five types of heavy chains (alpha, gamma, delta, epsilon, and mu), which determine the type of immunoglobulin: IgA, IgG, IgD, IgE, and IgM, respectively. In higher vertebrates, there are two types of light chain, designated kappa and lambda, which seem to be functionally identical, and can associate with any of the heavy chains.	N	NA
D3	74224460	74235797	+	PantigSI09969-mRNA-1	319	Complete	XP_005636588.1	147	115/115	68.103	immunoglobulin lambda variable 1-40 [Canis lupus familiaris]	LOC608320	NA	NA	NA	NA	XP_008155480.1	PREDICTED: uncharacterized protein LOC103300374 [Eptesicus fuscus]	256	222/221	60.352	A0A485PBD5	Ig-like domain-containing protein OS=Lynx pardinus OX=191816 GN=LYPA_23C015571 PE=4 SV=1	195	128/128	94.574					gnl|CDD|227502 COG5175, MOT2, Transcriptional repressor [Transcription].	gnl|CDD|311561 pfam07686, V-set, Immunoglobulin V-set domain. This domain is found in antibodies as well as neural protein P0 and CTL4 amongst others.	gnl|CDD|143185 cd04984, IgV_L_lambda, Immunoglobulin (Ig) lambda light chain variable (V) domain. IgV_L_lambda: Immunoglobulin (Ig) light chain, lambda type, variable (V) domain. The basic structure of Ig molecules is a tetramer of two light chains and two heavy chains linked by disulfide bonds. There are two types of light chains: kappa and lambda, each composed of a constant domain (CL) and a variable domain (VL). There are five types of heavy chains (alpha, gamma, delta, epsilon, and mu), which determine the type of immunoglobulin: IgA, IgG, IgD, IgE, and IgM, respectively. In higher vertebrates, there are two types of light chain, designated kappa and lambda, which seem to be functionally identical, and can associate with any of the heavy chains.	N	NA
D3	74293794	74294121	+	PantigSI09970-mRNA-1	65	Complete	XP_543537.2	150	64/64	58.462	immunoglobulin iota chain-like [Canis lupus familiaris]	VPREB1	P12018	VPREB1	HGNC:12709 V-set pre-B cell surrogate light chain 1	CD molecules|V-set domain containing	XP_019575699.1	PREDICTED: immunoglobulin omega chain-like, partial [Rhinolophus sinicus]	131	64/64	87.692	A0A5F4CIS3	Ig-like domain-containing protein OS=Canis lupus familiaris OX=9615 PE=4 SV=1	138	64/64	87.69200000000001					gnl|CDD|226824 COG4389, COG4389, Site-specific recombinase [DNA replication, recombination, and repair].	gnl|CDD|311561 pfam07686, V-set, Immunoglobulin V-set domain. This domain is found in antibodies as well as neural protein P0 and CTL4 amongst others.	gnl|CDD|143185 cd04984, IgV_L_lambda, Immunoglobulin (Ig) lambda light chain variable (V) domain. IgV_L_lambda: Immunoglobulin (Ig) light chain, lambda type, variable (V) domain. The basic structure of Ig molecules is a tetramer of two light chains and two heavy chains linked by disulfide bonds. There are two types of light chains: kappa and lambda, each composed of a constant domain (CL) and a variable domain (VL). There are five types of heavy chains (alpha, gamma, delta, epsilon, and mu), which determine the type of immunoglobulin: IgA, IgG, IgD, IgE, and IgM, respectively. In higher vertebrates, there are two types of light chain, designated kappa and lambda, which seem to be functionally identical, and can associate with any of the heavy chains.	Y	CD molecules|V-set domain containing
D3	74294197	74311048	+	PantigSI09971-mRNA-1	298	Complete	ABY55574.1	129	96/100	56.436	immunoglobulin lambda light chain variable region, partial [Canis lupus familiaris]	NA	NA	NA	NA	NA	XP_006747856.1	PREDICTED: uncharacterized protein LOC102745208 [Leptonychotes weddellii]	411	239/285	44.983	M3XG22	Ig-like domain-containing protein OS=Felis catus OX=9685 PE=4 SV=3	146	121/119	83.465	GO:0005615;GO:0006955;GO:0002377	immune response [GO:0006955];immunoglobulin production [GO:0002377]		extracellular space [GO:0005615]	gnl|CDD|226406 COG3889, COG3889, Predicted solute binding protein [General function prediction only].	gnl|CDD|311561 pfam07686, V-set, Immunoglobulin V-set domain. This domain is found in antibodies as well as neural protein P0 and CTL4 amongst others.	gnl|CDD|143185 cd04984, IgV_L_lambda, Immunoglobulin (Ig) lambda light chain variable (V) domain. IgV_L_lambda: Immunoglobulin (Ig) light chain, lambda type, variable (V) domain. The basic structure of Ig molecules is a tetramer of two light chains and two heavy chains linked by disulfide bonds. There are two types of light chains: kappa and lambda, each composed of a constant domain (CL) and a variable domain (VL). There are five types of heavy chains (alpha, gamma, delta, epsilon, and mu), which determine the type of immunoglobulin: IgA, IgG, IgD, IgE, and IgM, respectively. In higher vertebrates, there are two types of light chain, designated kappa and lambda, which seem to be functionally identical, and can associate with any of the heavy chains.	N	NA
D3	74372848	74375844	-	PantigSI09972-mRNA-1	505	Complete	XP_022266273.1	512	503/503	88.492	melanoma antigen preferentially expressed in tumors isoform X1 [Canis lupus familiaris]	NA	NA	NA	NA	NA	XP_007093259.1	PREDICTED: melanoma antigen preferentially expressed in tumors [Panthera tigris altaica]	512	504/504	99.406	A0A5F5Y623	Preferentially expressed antigen in melanoma OS=Felis catus OX=9685 GN=PRAME PE=4 SV=1	512	504/504	98.416	GO:0043066;GO:0045596;GO:0045892;GO:0008284	negative regulation of apoptotic process [GO:0043066];negative regulation of cell differentiation [GO:0045596];negative regulation of transcription, DNA-templated [GO:0045892];positive regulation of cell population proliferation [GO:0008284]			gnl|CDD|227430 COG5099, COG5099, RNA-binding protein of the Puf family, translational repressor [Translation, ribosomal structure and biogenesis].	gnl|CDD|316422 pfam13899, Thioredoxin_7, Thioredoxin-like. Thioredoxins are small enzymes that participate in redox reactions, via the reversible oxidation of an active centre disulfide bond.	gnl|CDD|275380 sd00033, LRR_RI, leucine-rich repeats, ribonuclease inhibitor (RI)-like subfamily. A leucine-rich repeat (LRR) is a structural protein motif of 20-30 amino acids that is unusually rich in the hydrophobic amino acid leucine. The conserved eleven-residue sequence motif (LxxLxLxxN/CxL) within the LRRs corresponds to the beta-strand and adjacent loop regions, whereas the remaining parts of the repeats are variable. LRRs fold together to form a solenoid protein domain, termed leucine-rich repeat domain. Leucine-rich repeats are usually involved in protein-protein interactions.	N	NA	SI_CL_melanoma antigen preferentially expressed in tumors isoform X1
D3	74352898	74354585	-	PantigSI09973-mRNA-1	275	Incomplete	XP_005642497.1	540	268/487	30.470	LOW QUALITY PROTEIN: zinc finger protein 280A [Canis lupus familiaris]	ZNF280A	P59817	ZNF280A	HGNC:18597 zinc finger protein 280A	NA	XP_005642497.1	LOW QUALITY PROTEIN: zinc finger protein 280A [Canis lupus familiaris]	540	268/487	30.470	A0A3Q7RGG0	zinc finger protein 280B OS=Vulpes vulpes OX=9627 GN=ZNF280B PE=4 SV=1	543	207/328	37.385999999999996	GO:0003676		nucleic acid binding [GO:0003676]		gnl|CDD|223420 COG0343, Tgt, Queuine/archaeosine tRNA-ribosyltransferase [Translation, ribosomal structure and biogenesis].	gnl|CDD|316361 pfam13836, DUF4195, Domain of unknown function (DUF4195). This family is found at the N-terminus of metazoan proteins that carry PHD-like zinc-finger domains. The function is not known.	gnl|CDD|277245 cd15892, R-SNARE_STXBP6, SNARE domain of STXBP6. Syntaxin binding protein 6 (STXBP6, also called Amisyn), as well as its relative Syntaxin binding protein 5 (STXBP5, also called Tomosyn), contains a C-terminal R-SNARE-like domain, which allows it to assemble into SNARE complexes, which in turn makes the complexes inactive and inhibits exocytosis. In general, SNARE (soluble N-ethylmaleimide-sensitive factor attachment protein receptor) proteins consist of coiled-coil helices (called SNARE motifs) which mediate the interactions between SNARE proteins, and a transmembrane domain. The SNARE complex mediates membrane fusion, important for trafficking of newly synthesized proteins, recycling of pre-existing proteins and organelle formation. SNARE proteins are classified into four groups, Qa-, Qb-, Qc- and R-SNAREs, depending on whether the residue in the hydrophilic center layer of the four-helical bundle is a glutamine (Q) or arginine (R). Qc-, as well as Qa- and Qb-SNAREs, are localized to target organelle membranes, while R-SNARE is localized to vesicle membranes. They form unique complexes consisting of one member of each subgroup, that mediate fusion between a specific type of vesicles and their target organelle.	N	NA
D3	74120530	74135158	+	PantigSI09974-mRNA-1	416	Complete	XP_022266284.1	239	173/189	46.842	immunoglobulin lambda-1 light chain isoform X14 [Canis lupus familiaris]	NA	NA	NA	NA	NA	XP_011811756.1	PREDICTED: uncharacterized protein LOC105521994 [Colobus angolensis palliatus]	484	310/277	45.659	G1QA44	Uncharacterized protein OS=Myotis lucifugus OX=59463 PE=4 SV=1	240	262/233	47.015					gnl|CDD|226317 COG3794, PetE, Plastocyanin [Energy production and conversion].	gnl|CDD|311561 pfam07686, V-set, Immunoglobulin V-set domain. This domain is found in antibodies as well as neural protein P0 and CTL4 amongst others.	gnl|CDD|143185 cd04984, IgV_L_lambda, Immunoglobulin (Ig) lambda light chain variable (V) domain. IgV_L_lambda: Immunoglobulin (Ig) light chain, lambda type, variable (V) domain. The basic structure of Ig molecules is a tetramer of two light chains and two heavy chains linked by disulfide bonds. There are two types of light chains: kappa and lambda, each composed of a constant domain (CL) and a variable domain (VL). There are five types of heavy chains (alpha, gamma, delta, epsilon, and mu), which determine the type of immunoglobulin: IgA, IgG, IgD, IgE, and IgM, respectively. In higher vertebrates, there are two types of light chain, designated kappa and lambda, which seem to be functionally identical, and can associate with any of the heavy chains.	N	NA
D3	74026542	74082668	+	PantigSI09975-mRNA-1	1347	Complete	XP_005636588.1	147	124/129	68.462	immunoglobulin lambda variable 1-40 [Canis lupus familiaris]	LOC608320	NA	NA	NA	NA	XP_014447951.1	PREDICTED: uncharacterized protein LOC106736221 [Tupaia chinensis]	829	986/828	35.189	A0A402F227	Uncharacterized protein OS=Paroedura picta OX=143630 GN=parPi_0011627 PE=4 SV=1	865	781/735	34.946999999999996					gnl|CDD|226275 COG3752, COG3752, Steroid 5-alpha reductase family enzyme [General function prediction only].	gnl|CDD|311561 pfam07686, V-set, Immunoglobulin V-set domain. This domain is found in antibodies as well as neural protein P0 and CTL4 amongst others.	gnl|CDD|143185 cd04984, IgV_L_lambda, Immunoglobulin (Ig) lambda light chain variable (V) domain. IgV_L_lambda: Immunoglobulin (Ig) light chain, lambda type, variable (V) domain. The basic structure of Ig molecules is a tetramer of two light chains and two heavy chains linked by disulfide bonds. There are two types of light chains: kappa and lambda, each composed of a constant domain (CL) and a variable domain (VL). There are five types of heavy chains (alpha, gamma, delta, epsilon, and mu), which determine the type of immunoglobulin: IgA, IgG, IgD, IgE, and IgM, respectively. In higher vertebrates, there are two types of light chain, designated kappa and lambda, which seem to be functionally identical, and can associate with any of the heavy chains.	N	NA
D3	74105044	74110398	+	PantigSI09976-mRNA-1	229	Complete	XP_005636588.1	147	147/118	47.973	immunoglobulin lambda variable 1-40 [Canis lupus familiaris]	LOC608320	NA	NA	NA	NA	ELK18804.1	Ig lambda chain V-I region BL2 [Pteropus alecto]	140	147/118	53.378	A0A2I2U9S9	Ig-like domain-containing protein OS=Felis catus OX=9685 PE=4 SV=2	146	147/118	68.919	GO:0005615;GO:0006955;GO:0002377	immune response [GO:0006955];immunoglobulin production [GO:0002377]		extracellular space [GO:0005615]	gnl|CDD|227402 COG5070, VRG4, Nucleotide-sugar transporter [Carbohydrate transport and metabolism / Posttranslational modification, protein turnover, chaperones / Intracellular trafficking and secretion].	gnl|CDD|311561 pfam07686, V-set, Immunoglobulin V-set domain. This domain is found in antibodies as well as neural protein P0 and CTL4 amongst others.	gnl|CDD|143185 cd04984, IgV_L_lambda, Immunoglobulin (Ig) lambda light chain variable (V) domain. IgV_L_lambda: Immunoglobulin (Ig) light chain, lambda type, variable (V) domain. The basic structure of Ig molecules is a tetramer of two light chains and two heavy chains linked by disulfide bonds. There are two types of light chains: kappa and lambda, each composed of a constant domain (CL) and a variable domain (VL). There are five types of heavy chains (alpha, gamma, delta, epsilon, and mu), which determine the type of immunoglobulin: IgA, IgG, IgD, IgE, and IgM, respectively. In higher vertebrates, there are two types of light chain, designated kappa and lambda, which seem to be functionally identical, and can associate with any of the heavy chains.	Y	NA
D3	73982600	73999239	+	PantigSI09977-mRNA-1	331	Complete	XP_543537.2	150	117/122	49.593	immunoglobulin iota chain-like [Canis lupus familiaris]	VPREB1	P12018	VPREB1	HGNC:12709 V-set pre-B cell surrogate light chain 1	CD molecules|V-set domain containing	ELW63735.1	Immunoglobulin omega chain [Tupaia chinensis]	376	315/353	60.845	A0A402F2F8	Uncharacterized protein OS=Paroedura picta OX=143630 GN=parPi_0011632 PE=4 SV=1	354	317/309	60.0					gnl|CDD|224120 COG1199, DinG, Rad3-related DNA helicases [Transcription / DNA replication, recombination, and repair].	gnl|CDD|311561 pfam07686, V-set, Immunoglobulin V-set domain. This domain is found in antibodies as well as neural protein P0 and CTL4 amongst others.	gnl|CDD|143185 cd04984, IgV_L_lambda, Immunoglobulin (Ig) lambda light chain variable (V) domain. IgV_L_lambda: Immunoglobulin (Ig) light chain, lambda type, variable (V) domain. The basic structure of Ig molecules is a tetramer of two light chains and two heavy chains linked by disulfide bonds. There are two types of light chains: kappa and lambda, each composed of a constant domain (CL) and a variable domain (VL). There are five types of heavy chains (alpha, gamma, delta, epsilon, and mu), which determine the type of immunoglobulin: IgA, IgG, IgD, IgE, and IgM, respectively. In higher vertebrates, there are two types of light chain, designated kappa and lambda, which seem to be functionally identical, and can associate with any of the heavy chains.	N	CD molecules|V-set domain containing	SI_TC_246437_Immunoglobulin omega chain
D3	74012486	74013136	+	PantigSI09978-mRNA-1	179	Complete	XP_005636588.1	147	145/145	76.712	immunoglobulin lambda variable 1-40 [Canis lupus familiaris]	LOC608320	NA	NA	NA	NA	ATI97495.1	Ig lambda variable, partial [Felis catus]	190	132/136	84.672	A0A485NXI6	Ig-like domain-containing protein OS=Lynx pardinus OX=191816 GN=LYPA_23C005777 PE=4 SV=1	170	169/169	91.176					gnl|CDD|225090 COG2179, COG2179, Predicted hydrolase of the HAD superfamily [General function prediction only].	gnl|CDD|311561 pfam07686, V-set, Immunoglobulin V-set domain. This domain is found in antibodies as well as neural protein P0 and CTL4 amongst others.	gnl|CDD|143185 cd04984, IgV_L_lambda, Immunoglobulin (Ig) lambda light chain variable (V) domain. IgV_L_lambda: Immunoglobulin (Ig) light chain, lambda type, variable (V) domain. The basic structure of Ig molecules is a tetramer of two light chains and two heavy chains linked by disulfide bonds. There are two types of light chains: kappa and lambda, each composed of a constant domain (CL) and a variable domain (VL). There are five types of heavy chains (alpha, gamma, delta, epsilon, and mu), which determine the type of immunoglobulin: IgA, IgG, IgD, IgE, and IgM, respectively. In higher vertebrates, there are two types of light chain, designated kappa and lambda, which seem to be functionally identical, and can associate with any of the heavy chains.	N	NA	SI_GG_9615_LOC608320
D3	74886250	74889101	+	PantigSI09979-mRNA-1	148	Incomplete	XP_022266050.1	573	127/127	81.250	LOW QUALITY PROTEIN: sodium/glucose cotransporter 1-like [Canis lupus familiaris]	NA	NA	NA	NA	NA	XP_007092360.1	PREDICTED: sodium/glucose cotransporter 1-like [Panthera tigris altaica]	726	128/128	99.225	A0A485PMI1	Sodium glucose cotransporter 1-like OS=Lynx pardinus OX=191816 GN=LYPA_23C019634 PE=3 SV=1	707	128/128	98.45	GO:0016021;GO:0022857		transmembrane transporter activity [GO:0022857]	integral component of membrane [GO:0016021]	gnl|CDD|223664 COG0591, PutP, Na+/proline symporter [Amino acid transport and metabolism / General function prediction only].	gnl|CDD|109527 pfam00474, SSF, Sodium:solute symporter family.	gnl|CDD|271379 cd11486, SLC5sbd_SGLT1, Na(+)/glucose cotransporter SGLT1;solute binding domain. Human SGLT1 (hSGLT1) is a high-affinity/low-capacity glucose transporter, which can also transport galactose. In the transport mechanism, two Na+ ions first bind to the extracellular side of the transporter and induce a conformational change in the glucose binding site. This results in an increased affinity for glucose. A second conformational change in the transporter follows, bringing the Na+ and glucose binding sites to the inner surface of the membrane. Glucose is then released, followed by the Na+ ions. In the process, hSGLT1 is also able to transport water and urea and may be a major pathway for transport of these across the intestinal brush-border membrane. hSGLT1 is encoded by the SLC5A1 gene and expressed mostly in the intestine, but also in the trachea, kidney, heart, brain, testis, and prostate. The WHO/UNICEF oral rehydration solution (ORS) for the treatment of secretory diarrhea contains salt and glucose. The glucose, along with sodium ions, is transported by hSGLT1 and water is either co-transported along with these or follows by osmosis. Mutations in SGLT1 are associated with intestinal glucose galactose malabsorption (GGM). Up-regulation of intestinal SGLT1 may protect against enteric infections. SGLT1 is expressed in colorectal, head and neck, and prostate tumors. Epidermal growth factor receptor (EGFR) functions in cell survival by stabilizing SGLT1, and thereby maintaining intracellular glucose levels. SGLT1 is predicted to have 14 membrane-spanning regions. This subgroup belongs to the solute carrier 5 (SLC5)transporter family.	Y	NA
D3	74856932	74876122	+	PantigSI09980-mRNA-1	272	Incomplete	XP_022266050.1	573	264/297	72.483	LOW QUALITY PROTEIN: sodium/glucose cotransporter 1-like [Canis lupus familiaris]	NA	NA	NA	NA	NA	XP_007092360.1	PREDICTED: sodium/glucose cotransporter 1-like [Panthera tigris altaica]	726	271/301	90.066	A0A485PMI1	Sodium glucose cotransporter 1-like OS=Lynx pardinus OX=191816 GN=LYPA_23C019634 PE=3 SV=1	707	271/305	86.601	GO:0016021;GO:0022857		transmembrane transporter activity [GO:0022857]	integral component of membrane [GO:0016021]	gnl|CDD|226626 COG4146, COG4146, Predicted symporter [General function prediction only].	gnl|CDD|109527 pfam00474, SSF, Sodium:solute symporter family.	gnl|CDD|271379 cd11486, SLC5sbd_SGLT1, Na(+)/glucose cotransporter SGLT1;solute binding domain. Human SGLT1 (hSGLT1) is a high-affinity/low-capacity glucose transporter, which can also transport galactose. In the transport mechanism, two Na+ ions first bind to the extracellular side of the transporter and induce a conformational change in the glucose binding site. This results in an increased affinity for glucose. A second conformational change in the transporter follows, bringing the Na+ and glucose binding sites to the inner surface of the membrane. Glucose is then released, followed by the Na+ ions. In the process, hSGLT1 is also able to transport water and urea and may be a major pathway for transport of these across the intestinal brush-border membrane. hSGLT1 is encoded by the SLC5A1 gene and expressed mostly in the intestine, but also in the trachea, kidney, heart, brain, testis, and prostate. The WHO/UNICEF oral rehydration solution (ORS) for the treatment of secretory diarrhea contains salt and glucose. The glucose, along with sodium ions, is transported by hSGLT1 and water is either co-transported along with these or follows by osmosis. Mutations in SGLT1 are associated with intestinal glucose galactose malabsorption (GGM). Up-regulation of intestinal SGLT1 may protect against enteric infections. SGLT1 is expressed in colorectal, head and neck, and prostate tumors. Epidermal growth factor receptor (EGFR) functions in cell survival by stabilizing SGLT1, and thereby maintaining intracellular glucose levels. SGLT1 is predicted to have 14 membrane-spanning regions. This subgroup belongs to the solute carrier 5 (SLC5)transporter family.	N	NA
D3	74898603	74908857	-	PantigSI09981-mRNA-1	224	Complete	XP_022266532.1	340	200/200	86.070	radial spoke head 14 homolog [Canis lupus familiaris]	NA	NA	NA	NA	NA	XP_003994879.1	radial spoke head 14 homolog [Felis catus]	340	200/200	99.005	M3XEY6	Radial spoke head 14 homolog OS=Felis catus OX=9685 GN=RSPH14 PE=4 SV=1	340	200/200	99.005					gnl|CDD|227396 COG5064, SRP1, Karyopherin (importin) alpha [Intracellular trafficking and secretion].	gnl|CDD|278915 pfam00514, Arm, Armadillo/beta-catenin-like repeat. Approx. 40 amino acid repeat. Tandem repeats form super-helix of helices that is proposed to mediate interaction of beta-catenin with its ligands. CAUTION: This family does not contain all known armadillo repeats.	gnl|CDD|293788 sd00043, ARM, armadillo repeat. Armadillo (ARM)/beta-catenin-like repeats are approximately 40 amino acid long, tandemly repeated sequence motif, first identified in the Drosophila segment polarity gene armadillo. These repeats were also found in the mammalian armadillo homolog beta-catenin, the junctional plaque protein plakoglobin, the adenomatous polyposis coli (APC) tumor suppressor protein, and a number of other proteins. ARM has been implicated in mediating protein-protein interactions, but no common features among the target proteins recognized by the ARM repeats have been identified. ARM repeats are related to HEAT repeats.	N	NA
D3	74987721	74996055	+	PantigSI09982-mRNA-1	464	Incomplete	XP_022266180.1	295	224/171	73.333	ras-related protein Rab-36 isoform X11 [Canis lupus familiaris]	NA	NA	NA	NA	NA	XP_015397618.1	PREDICTED: ras-related protein Rab-36 isoform X1 [Panthera tigris altaica]	352	329/276	83.939	A0A337SUJ2	RAB36, member RAS oncogene family OS=Felis catus OX=9685 GN=RAB36 PE=4 SV=2	388	329/276	83.03	GO:0005525;GO:0003924		GTP binding [GO:0005525];GTPase activity [GO:0003924]		gnl|CDD|224025 COG1100, COG1100, GTPase SAR1 and related small G proteins [General function prediction only].	gnl|CDD|306559 pfam00071, Ras, Ras family. Includes sub-families Ras, Rab, Rac, Ral, Ran, Rap Ypt1 and more. Shares P-loop motif with GTP_EFTU, arf and myosin_head. See pfam00009 pfam00025, pfam00063. As regards Rab GTPases, these are important regulators of vesicle formation, motility and fusion. They share a fold in common with all Ras GTPases: this is a six-stranded beta-sheet surrounded by five alpha-helices.	gnl|CDD|206693 cd04108, Rab36_Rab34, Rab GTPase families 34 (Rab34) and 36 (Rab36). Rab34/Rab36 subfamily. Rab34, found primarily in the Golgi, interacts with its effector, Rab-interacting lysosomal protein (RILP). This enables its participation in microtubular dynenin-dynactin-mediated repositioning of lysosomes from the cell periphery to the Golgi. A Rab34 (Rah) isoform that lacks the consensus GTP-binding region has been identified in mice. This isoform is associated with membrane ruffles and promotes macropinosome formation. Rab36 has been mapped to human chromosome 22q11.2, a region that is homozygously deleted in malignant rhabdoid tumors (MRTs). However, experimental assessments do not implicate Rab36 as a tumor suppressor that would enable tumor formation through a loss-of-function mechanism. GTPase activating proteins (GAPs) interact with GTP-bound Rab and accelerate the hydrolysis of GTP to GDP. Guanine nucleotide exchange factors (GEFs) interact with GDP-bound Rabs to promote the formation of the GTP-bound state. Rabs are further regulated by guanine nucleotide dissociation inhibitors (GDIs), which facilitate Rab recycling by masking C-terminal lipid binding and promoting cytosolic localization. Most Rab GTPases contain a lipid modification site at the C-terminus, with sequence motifs CC, CXC, or CCX. Lipid binding is essential for membrane attachment, a key feature of most Rab proteins.	N	NA	SI_PT_74533_RAB36
D3	75125589	75135679	+	PantigSI09983-mRNA-1	321	Complete	XP_013963680.1	1293	267/267	99.254	LOW QUALITY PROTEIN: breakpoint cluster region protein [Canis lupus familiaris]	NA	NA	NA	NA	NA	KFO23700.1	Breakpoint cluster region protein [Fukomys damarensis]	1387	320/320	94.081	A0A091D0P4	Breakpoint cluster region protein OS=Fukomys damarensis OX=885580 GN=H920_14904 PE=4 SV=1	1387	320/320	94.081	GO:0005096;GO:0005085;GO:0004674;GO:0035556	intracellular signal transduction [GO:0035556]	GTPase activator activity [GO:0005096];guanyl-nucleotide exchange factor activity [GO:0005085];protein serine/threonine kinase activity [GO:0004674]		gnl|CDD|227359 COG5026, COG5026, Hexokinase [Carbohydrate transport and metabolism].	gnl|CDD|279014 pfam00620, RhoGAP, RhoGAP domain. GTPase activator proteins towards Rho/Rac/Cdc42-like small GTPases.	gnl|CDD|239852 cd04387, RhoGAP_Bcr, RhoGAP_Bcr: RhoGAP (GTPase-activator protein [GAP] for Rho-like small GTPases) domain of Bcr (breakpoint cluster region protein)-like proteins. Bcr is a multidomain protein with a variety of enzymatic functions. It contains a RhoGAP and a Rho GEF domain, a Ser/Thr kinase domain, an N-terminal oligomerization domain, and a C-terminal PDZ binding domain, in addition to PH and C2 domains. Bcr is a negative regulator of: i) RacGTPase, via the Rho GAP domain, ii) the Ras-Raf-MEK-ERK pathway, via phosphorylation of the Ras binding protein AF-6, and iii) the Wnt signaling pathway through binding beta-catenin. Bcr can form a complex with beta-catenin and Tcf1. The Wnt signaling pathway is involved in cell proliferation, differentiation, and cell renewal. Bcr was discovered as a fusion partner of Abl. The Bcr-Abl fusion is characteristic for a large majority of chronic myelogenous leukemias (CML). Small GTPases cluster into distinct families, and all act as molecular switches, active in their GTP-bound form but inactive when GDP-bound. The Rho family of GTPases activates effectors involved in a wide variety of developmental processes, including regulation of cytoskeleton formation, cell proliferation and the JNK signaling pathway. GTPases generally have a low intrinsic GTPase hydrolytic activity but there are family-specific groups of GAPs that enhance the rate of GTP hydrolysis by several orders of magnitude.	N	NA
D3	75197663	75204983	+	PantigSI09984-mRNA-1	665	Incomplete	XP_022265858.1	1117	565/564	96.466	cytospin-A isoform X1 [Canis lupus familiaris]	NA	NA	NA	NA	NA	XP_007092363.1	PREDICTED: cytospin-A [Panthera tigris altaica]	1118	568/568	100.000	M3WWD7	Calponin-homology (CH) domain-containing protein OS=Felis catus OX=9685 GN=SPECC1L PE=4 SV=1	1118	568/568	99.649	GO:0031941;GO:0005815;GO:0030036	actin cytoskeleton organization [GO:0030036]		filamentous actin [GO:0031941];microtubule organizing center [GO:0005815]	gnl|CDD|224117 COG1196, Smc, Chromosome segregation ATPases [Cell division and chromosome partitioning].	gnl|CDD|311715 pfam07888, CALCOCO1, Calcium binding and coiled-coil domain (CALCOCO1) like. Proteins found in this family are similar to the coiled-coil transcriptional coactivator protein coexpressed by Mus musculus (CoCoA/CALCOCO1). This protein binds to a highly conserved N-terminal domain of p160 coactivators, such as GRIP1, and thus enhances transcriptional activation by a number of nuclear receptors. CALCOCO1 has a central coiled-coil region with three leucine zipper motifs, which is required for its interaction with GRIP1 and may regulate the autonomous transcriptional activation activity of the C-terminal region.	gnl|CDD|269843 cd14695, bZIP_HLF, Basic leucine zipper (bZIP) domain of Hepatic leukemia factor (HLF) and similar proteins: a DNA-binding and dimerization domain. HLF, also called vitellogenin gene-binding protein (VBP) in birds, is a circadian clock-controlled Basic leucine zipper (bZIP) transcription factor which is a direct transcriptional target of CLOCK/BMAL1. It is implicated, together with bZIPs DBP and TEF, in the regulation of genes involved in the metabolism of endobiotic and xenobiotic agents. Triple knockout mice display signs of early aging and suffer premature death, likely due to impaired defense against xenobiotic stress. A leukemogenic translocation results in the chimeric fusion protein E2A-HLF that results in a rare form of pro-B-cell acute lymphoblastic leukemia (ALL). bZIP factors act in networks of homo and heterodimers in the regulation of a diverse set of cellular processes. The bZIP structural motif contains a basic region and a leucine zipper, composed of alpha helices with leucine residues 7 amino acids apart, which stabilize dimerization with a parallel leucine zipper domain. Dimerization of leucine zippers creates a pair of the adjacent basic regions that bind DNA and undergo conformational change. Dimerization occurs in a specific and predictable manner resulting in hundreds of dimers having unique effects on transcription.	N	NA
D3	75294972	75317558	+	PantigSI09985-mRNA-1	412	Complete	NP_001003278.1	412	411/411	96.845	adenosine receptor A2a [Canis lupus familiaris]	ADORA2A	P29274	ADORA2A	HGNC:263 adenosine A2a receptor	Adenosine receptors	XP_007092364.1	PREDICTED: adenosine receptor A2a isoform X1 [Panthera tigris altaica]	412	411/411	100.000	A0A485PIW1	Adenosine receptor A2 OS=Lynx pardinus OX=191816 GN=LYPA_23C019612 PE=3 SV=1	412	411/411	100.0	GO:0016021;GO:0005886;GO:0001609		G protein-coupled adenosine receptor activity [GO:0001609]	integral component of membrane [GO:0016021];plasma membrane [GO:0005886]	gnl|CDD|224397 COG1480, COG1480, Predicted membrane-associated HD superfamily hydrolase [General function prediction only].	gnl|CDD|278431 pfam00001, 7tm_1, 7 transmembrane receptor (rhodopsin family). This family contains, amongst other G-protein-coupled receptors (GCPRs), members of the opsin family, which have been considered to be typical members of the rhodopsin superfamily. They share several motifs, mainly the seven transmembrane helices, GCPRs of the rhodopsin superfamily. All opsins bind a chromophore, such as 11-cis-retinal. The function of most opsins other than the photoisomerases is split into two steps: light absorption and G-protein activation. Photoisomerases, on the other hand, are not coupled to G-proteins - they are thought to generate and supply the chromophore that is used by visual opsins.	gnl|CDD|320196 cd15068, 7tmA_Adenosine_R_A2A, adenosine receptor subtype A2A, member of the class A family of seven-transmembrane G protein-coupled receptors. The A2A receptor, a member of the adenosine receptor family of G protein-coupled receptors, binds adenosine as its endogenous ligand and is involved in regulating myocardial oxygen consumption and coronary blood flow. High-affinity A2A and low-affinity A2B receptors are preferentially coupled to G proteins of the stimulatory (Gs) family, which lead to activation of adenylate cyclase and thereby increasing the intracellular cAMP levels. The A2A receptor activation protects against tissue injury and acts as anti-inflammatory agent. In human skin endothelial cells, activation of A2B receptor, but not the A2A receptor, promotes angiogenesis. Alternatively, activated A2A receptor, but not the A2B receptor, promotes angiogenesis in human umbilical vein and lung microvascular endothelial cells. The A2A receptor alters cardiac contractility indirectly by modulating the anti-adrenergic effect of A1 receptor, while the A2B receptor exerts direct effects on cardiac contractile function, but does not modulate beta-adrenergic or A1 anti-adrenergic effects.	N	Adenosine receptors	SI_HS_9606_ADORA2A
D3	75358803	75386880	+	PantigSI09986-mRNA-1	349	Incomplete	XP_543524.2	384	348/380	80.315	beta-ureidopropionase isoform X2 [Canis lupus familiaris]	UPB1	Q9UBR1	UPB1	HGNC:16297 beta-ureidopropionase 1	NA	XP_007092367.1	PREDICTED: beta-ureidopropionase [Panthera tigris altaica]	384	348/380	85.564	M3VWS5	Beta-ureidopropionase 1 OS=Felis catus OX=9685 GN=UPB1 PE=4 SV=1	384	348/380	85.302	GO:0003837;GO:0016811;GO:0042803;GO:0033396;GO:0019482;GO:0051289;GO:0046135	beta-alanine biosynthetic process via 3-ureidopropionate [GO:0033396];beta-alanine metabolic process [GO:0019482];protein homotetramerization [GO:0051289];pyrimidine nucleoside catabolic process [GO:0046135]	beta-ureidopropionase activity [GO:0003837];hydrolase activity, acting on carbon-nitrogen (but not peptide) bonds, in linear amides [GO:0016811];protein homodimerization activity [GO:0042803]		gnl|CDD|223465 COG0388, COG0388, Predicted amidohydrolase [General function prediction only].	gnl|CDD|307098 pfam00795, CN_hydrolase, Carbon-nitrogen hydrolase. This family contains hydrolases that break carbon-nitrogen bonds. The family includes: Nitrilase EC:3.5.5.1, Aliphatic amidase EC:3.5.1.4, Biotidinase EC:3.5.1.12, Beta-ureidopropionase EC:3.5.1.6. Nitrilase-related proteins generally have a conserved E-K-C catalytic triad, and are multimeric alpha-beta-beta-alpha sandwich proteins.	gnl|CDD|143611 cd07587, ML_beta-AS, mammalian-like beta-alanine synthase (beta-AS) and similar proteins (class 5 nitrilases). This subgroup includes mammalian-like beta-AS (EC 3.5.1.6, also known as beta-ureidopropionase or N-carbamoyl-beta-alanine amidohydrolase). This enzyme catalyzes the third and final step in the catabolic pyrimidine catabolic pathway responsible for the degradation of uracil and thymine, the hydrolysis of N-carbamyl-beta-alanine and N-carbamyl-beta-aminoisobutyrate to the beta-amino acids, beta-alanine and beta-aminoisobutyrate respectively. This subgroup belongs to a larger nitrilase superfamily comprised of nitrile- or amide-hydrolyzing enzymes and amide-condensing enzymes, which depend on a Glu-Lys-Cys catalytic triad. This superfamily has been classified in the literature based on global and structure based sequence analysis into thirteen different enzyme classes (referred to as 1-13), this subgroup corresponds to class 5. Members of this superfamily generally form homomeric complexes, the basic building block of which is a homodimer. Beta-ASs from this subgroup are found in various oligomeric states, dimer (human), hexamer (calf liver), decamer (Arabidopsis and Zea mays), and in the case of Drosophila melanogaster beta-AS, as a homooctamer assembled as a left-handed helical turn, with the possibility of higher order oligomers formed by adding dimers at either end. Rat beta-AS changes its oligomeric state (hexamer, trimer, dodecamer) in response to allosteric effectors. Eukaryotic Saccharomyces kluyveri beta-AS belongs to a different superfamily.	N	NA	SI_HS_9606_UPB1
D3	75399473	75417828	-	PantigSI09987-mRNA-1	240	Complete	XP_543525.2	240	239/239	99.167	protein GUCD1 isoform X1 [Canis lupus familiaris]	NA	NA	NA	NA	NA	XP_019322649.1	PREDICTED: protein GUCD1 isoform X2 [Panthera pardus]	240	239/239	100.000	A0A3Q7N2K2	protein GUCD1 isoform X3 OS=Callorhinus ursinus OX=34884 GN=GUCD1 PE=4 SV=1	240	239/239	99.167					gnl|CDD|225183 COG2274, SunT, ABC-type bacteriocin/lantibiotic exporters, contain an N-terminal double-glycine peptidase domain [Defense mechanisms].	gnl|CDD|313071 pfam09778, Guanylate_cyc_2, Guanylylate cyclase. Members of this family of proteins catalyze the conversion of guanosine triphosphate (GTP) to 3',5'-cyclic guanosine monophosphate (cGMP) and pyrophosphate.	gnl|CDD|239105 cd02425, Peptidase_C39F, A sub-family of peptidase family C39. Peptidase family C39 mostly contains bacteriocin-processing endopeptidases from bacteria. The cysteine peptidases in family C39 cleave the "double-glycine" leader peptides from the precursors of various bacteriocins (mostly non-lantibiotic). The cleavage is mediated by the transporter as part of the secretion process. Bacteriocins are antibiotic proteins secreted by some species of bacteria that inhibit the growth of other bacterial species. The bacteriocin is synthesized as a precursor with an N-terminal leader peptide, and processing involves removal of the leader peptide by cleavage at a Gly-Gly bond, followed by translocation of the mature bacteriocin across the cytoplasmic membrane. Most endopeptidases of family C39 are N-terminal domains in larger proteins (ABC transporters) that serve both functions. The proposed protease active site is conserved in this sub-family.	N	NA	SI_CL_protein GUCD1 isoform X1
D3	75451193	75457955	-	PantigSI09988-mRNA-1	343	Complete	XP_005636615.1	271	256/250	91.051	leucine-rich repeat-containing protein 75B [Canis lupus familiaris]	LOC100682757	Q2VPJ9	FAM211B	HGNC:33155 leucine rich repeat containing 75B	NA	XP_019322658.1	PREDICTED: leucine-rich repeat-containing protein 75B [Panthera pardus]	315	342/314	87.755	M3VWS8	Leucine rich repeat containing 75B OS=Felis catus OX=9685 GN=LRRC75B PE=4 SV=3	315	342/314	87.464	GO:0005737			cytoplasm [GO:0005737]	gnl|CDD|223088 COG0009, SUA5, Putative translation factor (SUA5) [Translation, ribosomal structure and biogenesis].	gnl|CDD|315469 pfam12799, LRR_4, Leucine Rich repeats (2 copies). Leucine rich repeats are short sequence motifs present in a number of proteins with diverse functions and cellular locations. These repeats are usually involved in protein-protein interactions. Each Leucine Rich Repeat is composed of a beta-alpha unit. These units form elongated non-globular structures. Leucine Rich Repeats are often flanked by cysteine rich domains.	gnl|CDD|238064 cd00116, LRR_RI, Leucine-rich repeats (LRRs), ribonuclease inhibitor (RI)-like subfamily. LRRs are 20-29 residue sequence motifs present in many proteins that participate in protein-protein interactions and have different functions and cellular locations. LRRs correspond to structural units consisting of a beta strand (LxxLxLxxN/CxL conserved pattern) and an alpha helix. This alignment contains 12 strands corresponding to 11 full repeats, consistent with the extent observed in the subfamily acting as Ran GTPase Activating Proteins (RanGAP1).	N	NA	SI_HS_9606_FAM211B
D3	75549140	75553390	-	PantigSI09989-mRNA-1	324	Complete	XP_022266421.1	2186	312/312	85.304	calcineurin-binding protein cabin-1 isoform X1 [Canis lupus familiaris]	NA	NA	NA	NA	NA	XP_019322661.1	PREDICTED: calcineurin-binding protein cabin-1 isoform X1 [Panthera pardus]	2191	312/312	99.681	A0A2Y9IS25	LOW QUALITY PROTEIN: calcineurin-binding protein cabin-1 OS=Enhydra lutris kenyoni OX=391180 GN=LOC111142371 PE=4 SV=1	2220	312/312	87.859	GO:0006336	DNA replication-independent nucleosome assembly [GO:0006336]			gnl|CDD|227908 COG5621, COG5621, Predicted secreted hydrolase [General function prediction only].	gnl|CDD|317578 pfam15177, IL28A, Interleukin-28A. The protein family, Interleukin-28A, plays an important role in modulating the immune system. This protein family is induced by viral infection and interacts with a class II receptor. This family of proteins is found in eukaryotes. Proteins in this family are typically between 145 and 195 amino acids in length.	gnl|CDD|176907 cd08898, SRPBCC_CalC_Aha1-like_5, Putative hydrophobic ligand-binding SRPBCC domain of an uncharacterized subgroup of CalC- and Aha1-like proteins. SRPBCC (START/RHO_alpha_C/PITP/Bet_v1/CoxG/CalC) domain of a functionally uncharacterized subgroup of CalC- and Aha1-like proteins. This group shows similarity to the SRPBCC domains of Micromonospora echinospora CalC (a protein which confers resistance to enediynes) and human Aha1 (one of several co-chaperones which regulate the dimeric chaperone Hsp90), and belongs to the SRPBCC domain superfamily of proteins that bind hydrophobic ligands. SRPBCC domains have a deep hydrophobic ligand-binding pocket and they bind diverse ligands.	N	NA
D3	74693895	74722144	+	PantigSI09990-mRNA-1	403	Complete	XP_013963658.1	233	106/106	81.308	immunoglobulin lambda-1 light chain isoform X41 [Canis lupus familiaris]	NA	NA	NA	NA	NA	XP_020138751.1	immunoglobulin lambda-like polypeptide 1 [Microcebus murinus]	266	184/222	65.022	A0A5F5XZ27	Uncharacterized protein OS=Felis catus OX=9685 PE=4 SV=1	308	339/279	69.688					gnl|CDD|225463 COG2911, COG2911, Uncharacterized protein conserved in bacteria [Function unknown].	gnl|CDD|311543 pfam07654, C1-set, Immunoglobulin C1-set domain.	gnl|CDD|319325 cd07699, IgC_L, Immunoglobulin Constant domain. IgC_L: Immunoglobulin (Ig) light chain constant (C) domain. The basic structure of Ig molecules is a tetramer of two light chains and two heavy chains linked by disulfide bonds. In Ig, each chain is composed of one variable domain (IgV) and one or more constant domains (IgC); these names reflect the fact that the variability in sequences is higher in the variable domain than in the constant domain. There are five types of heavy chains (alpha, gamma, delta, epsilon, and mu), which determine the type of immunoglobulin: IgA, IgG, IgD, IgE, and IgM, respectively. In higher vertebrates, there are two types of light chain, designated kappa and lambda, which seem to be functionally identical, and can associate with any of the heavy chains.	N	NA	SI_FC_Uncharacterized protein
D3	74693895	74722144	+	PantigSI09990-mRNA-2	349	Complete	XP_013963658.1	233	106/106	81.308	immunoglobulin lambda-1 light chain isoform X41 [Canis lupus familiaris]	NA	NA	NA	NA	NA	XP_020138751.1	immunoglobulin lambda-like polypeptide 1 [Microcebus murinus]	266	174/212	64.789	A0A5F5XZ27	Uncharacterized protein OS=Felis catus OX=9685 PE=4 SV=1	308	285/279	79.47					gnl|CDD|225227 COG2352, Ppc, Phosphoenolpyruvate carboxylase [Energy production and conversion].	gnl|CDD|311543 pfam07654, C1-set, Immunoglobulin C1-set domain.	gnl|CDD|319325 cd07699, IgC_L, Immunoglobulin Constant domain. IgC_L: Immunoglobulin (Ig) light chain constant (C) domain. The basic structure of Ig molecules is a tetramer of two light chains and two heavy chains linked by disulfide bonds. In Ig, each chain is composed of one variable domain (IgV) and one or more constant domains (IgC); these names reflect the fact that the variability in sequences is higher in the variable domain than in the constant domain. There are five types of heavy chains (alpha, gamma, delta, epsilon, and mu), which determine the type of immunoglobulin: IgA, IgG, IgD, IgE, and IgM, respectively. In higher vertebrates, there are two types of light chain, designated kappa and lambda, which seem to be functionally identical, and can associate with any of the heavy chains.	N	NA	SI_FC_Uncharacterized protein
D3	74693895	74722144	+	PantigSI09990-mRNA-3	263	Complete	XP_013963658.1	233	108/108	80.734	immunoglobulin lambda-1 light chain isoform X41 [Canis lupus familiaris]	NA	NA	NA	NA	NA	XP_020138751.1	immunoglobulin lambda-like polypeptide 1 [Microcebus murinus]	266	197/199	62.255	A0A5F5XZ27	Uncharacterized protein OS=Felis catus OX=9685 PE=4 SV=1	308	199/181	76.471					gnl|CDD|225227 COG2352, Ppc, Phosphoenolpyruvate carboxylase [Energy production and conversion].	gnl|CDD|311543 pfam07654, C1-set, Immunoglobulin C1-set domain.	gnl|CDD|319325 cd07699, IgC_L, Immunoglobulin Constant domain. IgC_L: Immunoglobulin (Ig) light chain constant (C) domain. The basic structure of Ig molecules is a tetramer of two light chains and two heavy chains linked by disulfide bonds. In Ig, each chain is composed of one variable domain (IgV) and one or more constant domains (IgC); these names reflect the fact that the variability in sequences is higher in the variable domain than in the constant domain. There are five types of heavy chains (alpha, gamma, delta, epsilon, and mu), which determine the type of immunoglobulin: IgA, IgG, IgD, IgE, and IgM, respectively. In higher vertebrates, there are two types of light chain, designated kappa and lambda, which seem to be functionally identical, and can associate with any of the heavy chains.	N	NA	SI_MM_30608_LOC109729893
D3	74768586	74785407	+	PantigSI09991-mRNA-1	205	Complete	XP_022266315.1	231	130/131	59.848	immunoglobulin lambda-1 light chain isoform X50 [Canis lupus familiaris]	NA	NA	NA	NA	NA	ELW49660.1	Immunoglobulin lambda-like polypeptide 1 [Tupaia chinensis]	245	151/204	52.683	H9GWR8	Uncharacterized protein OS=Canis lupus familiaris OX=9615 PE=4 SV=2	293	200/222	70.667	GO:0009897;GO:0042571;GO:0003823;GO:0034987;GO:0050853;GO:0006958;GO:0042742;GO:0045087;GO:0006911;GO:0006910;GO:0050871	B cell receptor signaling pathway [GO:0050853];complement activation, classical pathway [GO:0006958];defense response to bacterium [GO:0042742];innate immune response [GO:0045087];phagocytosis, engulfment [GO:0006911];phagocytosis, recognition [GO:0006910];positive regulation of B cell activation [GO:0050871]	antigen binding [GO:0003823];immunoglobulin receptor binding [GO:0034987]	external side of plasma membrane [GO:0009897];immunoglobulin complex, circulating [GO:0042571]	gnl|CDD|225450 COG2897, SseA, Rhodanese-related sulfurtransferase [Inorganic ion transport and metabolism].	gnl|CDD|311543 pfam07654, C1-set, Immunoglobulin C1-set domain.	gnl|CDD|319325 cd07699, IgC_L, Immunoglobulin Constant domain. IgC_L: Immunoglobulin (Ig) light chain constant (C) domain. The basic structure of Ig molecules is a tetramer of two light chains and two heavy chains linked by disulfide bonds. In Ig, each chain is composed of one variable domain (IgV) and one or more constant domains (IgC); these names reflect the fact that the variability in sequences is higher in the variable domain than in the constant domain. There are five types of heavy chains (alpha, gamma, delta, epsilon, and mu), which determine the type of immunoglobulin: IgA, IgG, IgD, IgE, and IgM, respectively. In higher vertebrates, there are two types of light chain, designated kappa and lambda, which seem to be functionally identical, and can associate with any of the heavy chains.	N	NA	SI_CL_9615_H9GWR8_CANLF
D3	74736714	74740168	+	PantigSI09992-mRNA-1	135	Complete	XP_022266292.1	239	123/123	79.032	immunoglobulin lambda-1 light chain isoform X23 [Canis lupus familiaris]	NA	NA	NA	NA	NA	XP_014933071.1	PREDICTED: LOW QUALITY PROTEIN: immunoglobulin lambda-like polypeptide 5, partial [Acinonyx jubatus]	214	120/122	88.618	A0A485PFY0	Ig-like domain-containing protein OS=Lynx pardinus OX=191816 GN=LYPA_23C019621 PE=4 SV=1	207	115/115	92.241					gnl|CDD|224139 COG1218, CysQ, 3'-Phosphoadenosine 5'-phosphosulfate (PAPS) 3'-phosphatase [Inorganic ion transport and metabolism].	gnl|CDD|311543 pfam07654, C1-set, Immunoglobulin C1-set domain.	gnl|CDD|319325 cd07699, IgC_L, Immunoglobulin Constant domain. IgC_L: Immunoglobulin (Ig) light chain constant (C) domain. The basic structure of Ig molecules is a tetramer of two light chains and two heavy chains linked by disulfide bonds. In Ig, each chain is composed of one variable domain (IgV) and one or more constant domains (IgC); these names reflect the fact that the variability in sequences is higher in the variable domain than in the constant domain. There are five types of heavy chains (alpha, gamma, delta, epsilon, and mu), which determine the type of immunoglobulin: IgA, IgG, IgD, IgE, and IgM, respectively. In higher vertebrates, there are two types of light chain, designated kappa and lambda, which seem to be functionally identical, and can associate with any of the heavy chains.	N	NA
D3	74693469	74693846	+	PantigSI09993-mRNA-1	94	Complete	XP_013963632.1	239	89/90	74.725	immunoglobulin lambda-1 light chain isoform X11 [Canis lupus familiaris]	NA	NA	NA	NA	NA	XP_013963632.1	immunoglobulin lambda-1 light chain isoform X11 [Canis lupus familiaris]	239	89/90	74.725	J9NSQ1	Ig-like domain-containing protein OS=Canis lupus familiaris OX=9615 PE=4 SV=2	120	83/85	77.907	GO:0009897;GO:0042571;GO:0003823;GO:0034987;GO:0050853;GO:0006958;GO:0042742;GO:0045087;GO:0006911;GO:0006910;GO:0050871	B cell receptor signaling pathway [GO:0050853];complement activation, classical pathway [GO:0006958];defense response to bacterium [GO:0042742];innate immune response [GO:0045087];phagocytosis, engulfment [GO:0006911];phagocytosis, recognition [GO:0006910];positive regulation of B cell activation [GO:0050871]	antigen binding [GO:0003823];immunoglobulin receptor binding [GO:0034987]	external side of plasma membrane [GO:0009897];immunoglobulin complex, circulating [GO:0042571]	gnl|CDD|224315 COG1397, DraG, ADP-ribosylglycohydrolase [Posttranslational modification, protein turnover, chaperones].	gnl|CDD|311543 pfam07654, C1-set, Immunoglobulin C1-set domain.	gnl|CDD|319325 cd07699, IgC_L, Immunoglobulin Constant domain. IgC_L: Immunoglobulin (Ig) light chain constant (C) domain. The basic structure of Ig molecules is a tetramer of two light chains and two heavy chains linked by disulfide bonds. In Ig, each chain is composed of one variable domain (IgV) and one or more constant domains (IgC); these names reflect the fact that the variability in sequences is higher in the variable domain than in the constant domain. There are five types of heavy chains (alpha, gamma, delta, epsilon, and mu), which determine the type of immunoglobulin: IgA, IgG, IgD, IgE, and IgM, respectively. In higher vertebrates, there are two types of light chain, designated kappa and lambda, which seem to be functionally identical, and can associate with any of the heavy chains.	N	NA	SI_CL_9615_J9NSQ1_CANLF
D3	74748709	74768518	+	PantigSI09994-mRNA-1	376	Complete	XP_013963623.1	240	111/111	86.607	immunoglobulin lambda-1 light chain isoform X2 [Canis lupus familiaris]	NA	NA	NA	NA	NA	XP_023053579.1	uncharacterized protein LOC111530535 [Piliocolobus tephrosceles]	554	301/425	42.019	A0A5F5XZ27	Uncharacterized protein OS=Felis catus OX=9685 PE=4 SV=1	308	290/300	64.241					gnl|CDD|224315 COG1397, DraG, ADP-ribosylglycohydrolase [Posttranslational modification, protein turnover, chaperones].	gnl|CDD|311543 pfam07654, C1-set, Immunoglobulin C1-set domain.	gnl|CDD|319325 cd07699, IgC_L, Immunoglobulin Constant domain. IgC_L: Immunoglobulin (Ig) light chain constant (C) domain. The basic structure of Ig molecules is a tetramer of two light chains and two heavy chains linked by disulfide bonds. In Ig, each chain is composed of one variable domain (IgV) and one or more constant domains (IgC); these names reflect the fact that the variability in sequences is higher in the variable domain than in the constant domain. There are five types of heavy chains (alpha, gamma, delta, epsilon, and mu), which determine the type of immunoglobulin: IgA, IgG, IgD, IgE, and IgM, respectively. In higher vertebrates, there are two types of light chain, designated kappa and lambda, which seem to be functionally identical, and can associate with any of the heavy chains.	N	NA	SI_FC_Uncharacterized protein
D3	74748017	74748589	+	PantigSI09995-mRNA-1	81	Complete	XP_013963632.1	239	78/84	75.294	immunoglobulin lambda-1 light chain isoform X11 [Canis lupus familiaris]	NA	NA	NA	NA	NA	XP_023097952.1	immunoglobulin lambda-1 light chain-like isoform X13 [Felis catus]	255	79/81	85.366	A0A485PIX0	Ig-like domain-containing protein OS=Lynx pardinus OX=191816 GN=LYPA_23C019613 PE=4 SV=1	115	72/72	91.781					gnl|CDD|224139 COG1218, CysQ, 3'-Phosphoadenosine 5'-phosphosulfate (PAPS) 3'-phosphatase [Inorganic ion transport and metabolism].	gnl|CDD|311543 pfam07654, C1-set, Immunoglobulin C1-set domain.	gnl|CDD|319325 cd07699, IgC_L, Immunoglobulin Constant domain. IgC_L: Immunoglobulin (Ig) light chain constant (C) domain. The basic structure of Ig molecules is a tetramer of two light chains and two heavy chains linked by disulfide bonds. In Ig, each chain is composed of one variable domain (IgV) and one or more constant domains (IgC); these names reflect the fact that the variability in sequences is higher in the variable domain than in the constant domain. There are five types of heavy chains (alpha, gamma, delta, epsilon, and mu), which determine the type of immunoglobulin: IgA, IgG, IgD, IgE, and IgM, respectively. In higher vertebrates, there are two types of light chain, designated kappa and lambda, which seem to be functionally identical, and can associate with any of the heavy chains.	N	NA
D3	74670843	74693435	+	PantigSI09996-mRNA-1	486	Complete	XP_022266285.1	239	152/148	67.320	immunoglobulin lambda-1 light chain isoform X15 [Canis lupus familiaris]	NA	NA	NA	NA	NA	XP_023053579.1	uncharacterized protein LOC111530535 [Piliocolobus tephrosceles]	554	321/413	48.434	A0A5F5XZ27	Uncharacterized protein OS=Felis catus OX=9685 PE=4 SV=1	308	323/301	83.025					gnl|CDD|226214 COG3689, COG3689, Predicted membrane protein [Function unknown].	gnl|CDD|311543 pfam07654, C1-set, Immunoglobulin C1-set domain.	gnl|CDD|319325 cd07699, IgC_L, Immunoglobulin Constant domain. IgC_L: Immunoglobulin (Ig) light chain constant (C) domain. The basic structure of Ig molecules is a tetramer of two light chains and two heavy chains linked by disulfide bonds. In Ig, each chain is composed of one variable domain (IgV) and one or more constant domains (IgC); these names reflect the fact that the variability in sequences is higher in the variable domain than in the constant domain. There are five types of heavy chains (alpha, gamma, delta, epsilon, and mu), which determine the type of immunoglobulin: IgA, IgG, IgD, IgE, and IgM, respectively. In higher vertebrates, there are two types of light chain, designated kappa and lambda, which seem to be functionally identical, and can associate with any of the heavy chains.	N	NA
D3	75619793	75676448	-	PantigSI09997-mRNA-1	1356	Incomplete	XP_022266421.1	2186	1332/1370	95.770	calcineurin-binding protein cabin-1 isoform X1 [Canis lupus familiaris]	NA	NA	NA	NA	NA	XP_019670260.2	calcineurin-binding protein cabin-1 isoform X3 [Felis catus]	2130	1351/1389	95.971	A0A5F5Y7S6	Calcineurin binding protein 1 OS=Felis catus OX=9685 GN=CABIN1 PE=4 SV=1	2130	1351/1389	95.971	GO:0006336	DNA replication-independent nucleosome assembly [GO:0006336]			gnl|CDD|223533 COG0457, NrfG, FOG: TPR repeat [General function prediction only].	gnl|CDD|315977 pfam13414, TPR_11, TPR repeat.	gnl|CDD|276809 sd00006, TPR, Tetratricopeptide repeat. The Tetratricopeptide repeat (TPR) typically contains 34 amino acids and is found in a variety of organisms including bacteria, cyanobacteria, yeast, fungi, plants, and humans. It is present in a variety of proteins including those involved in chaperone, cell-cycle, transcription, and protein transport complexes. The number of TPR motifs varies among proteins. Those containing 5-6 tandem repeats generate a right-handed helical structure with an amphipathic channel that is thought to accommodate an alpha-helix of a target protein. It has been proposed that TPR proteins preferentially interact with WD-40 repeat proteins, but in many instances several TPR-proteins seem to aggregate to multi-protein complexes.	N	NA
D3	75693189	75695774	-	PantigSI09998-mRNA-1	180	Incomplete	XP_003639975.1	118	117/117	88.983	D-dopachrome decarboxylase [Canis lupus familiaris]	LOC100856501	P30046	DDT	HGNC:2732 D-dopachrome tautomerase	NA	XP_011230384.2	PREDICTED: LOW QUALITY PROTEIN: D-dopachrome decarboxylase [Ailuropoda melanoleuca]	172	165/167	81.548	A0A485PFW4	D-dopachrome decarboxylase-like OS=Lynx pardinus OX=191816 GN=LYPA_23C019633 PE=4 SV=1	173	142/142	93.007					gnl|CDD|224171 COG1251, NirB, NAD(P)H-nitrite reductase [Energy production and conversion].	gnl|CDD|250427 pfam01187, MIF, Macrophage migration inhibitory factor (MIF).	gnl|CDD|238611 cd01284, Riboflavin_deaminase-reductase, Riboflavin-specific deaminase. Riboflavin biosynthesis protein RibD (Diaminohydroxyphosphoribosylaminopyrimidine deaminase) catalyzes the deamination of 2,5-diamino-6-ribosylamino-4(3H)-pyrimidinone 5'-phosphate, which is an intermediate step in the biosynthesis of riboflavin.The ribG gene of Bacillus subtilis and the ribD gene of E. coli are bifunctional and contain this deaminase domain and a reductase domain which catalyzes the subsequent reduction of the ribosyl side chain.	N	NA	SI_AM_9646_LOC100476910
D3	75698121	75733247	-	PantigSI09999-mRNA-1	850	Complete	XP_003639976.1	240	239/239	93.750	glutathione S-transferase theta-3-like [Canis lupus familiaris]	LOC100856518	NA	NA	NA	NA	EPY86689.1	hypothetical protein CB1_000302034 [Camelus ferus]	456	456/437	78.913	A0A485PIU9	Glutathione s-transferase OS=Lynx pardinus OX=191816 GN=LYPA_23C019628 PE=3 SV=1	491	490/490	99.185	GO:0016740		transferase activity [GO:0016740]		gnl|CDD|223698 COG0625, Gst, Glutathione S-transferase [Posttranslational modification, protein turnover, chaperones].	gnl|CDD|308443 pfam02798, GST_N, Glutathione S-transferase, N-terminal domain. Function: conjugation of reduced glutathione to a variety of targets. Also included in the alignment, but not GSTs: S-crystallins from squid (similarity to GST previously noted); eukaryotic elongation factors 1-gamma (not known to have GST activity and similarity not previously recognized); HSP26 family of stress-related proteins including auxin-regulated proteins in plants and stringent starvation proteins in E. coli (not known to have GST activity and similarity not previously recognized). The glutathione molecule binds in a cleft between the N- and C-terminal domains - the catalytically important residues are proposed to reside in the N-terminal domain.	gnl|CDD|198292 cd03183, GST_C_Theta, C-terminal, alpha helical domain of Class Theta Glutathione S-transferases. Glutathione S-transferase (GST) C-terminal domain family, Class Theta subfamily; composed of eukaryotic class Theta GSTs and bacterial dichloromethane (DCM) dehalogenase. GSTs are cytosolic dimeric proteins involved in cellular detoxification by catalyzing the conjugation of glutathione (GSH) with a wide range of endogenous and xenobiotic alkylating agents, including carcinogens, therapeutic drugs, environmental toxins and products of oxidative stress. The GST fold contains an N-terminal thioredoxin-fold domain and a C-terminal alpha helical domain, with an active site located in a cleft between the two domains. GSH binds to the N-terminal domain while the hydrophobic substrate occupies a pocket in the C-terminal domain. Mammalian class Theta GSTs show poor GSH conjugating activity towards the standard substrates, CDNB and ethacrynic acid, differentiating them from other mammalian GSTs. GSTT1-1 shows similar cataytic activity as bacterial DCM dehalogenase, catalyzing the GSH-dependent hydrolytic dehalogenation of dihalomethanes. This is an essential process in methylotrophic bacteria to enable them to use chloromethane and DCM as sole carbon and energy sources. The presence of polymorphisms in human GSTT1-1 and its relationship to the onset of diseases including cancer is the subject of many studies. Human GSTT2-2 exhibits a highly specific sulfatase activity, catalyzing the cleavage of sulfate ions from aralkyl sufate esters, but not from the aryl or alkyl sulfate esters.	Y	NA
D3	75732831	75735355	-	PantigSI09999-mRNA-2	204	Incomplete	XP_856971.3	242	202/202	93.103	glutathione S-transferase theta-1-like [Canis lupus familiaris]	NA	NA	NA	NA	NA	XP_007092376.1	PREDICTED: glutathione S-transferase theta-1-like [Panthera tigris altaica]	242	203/203	100.000	A0A3Q7QZB9	glutathione S-transferase theta-1-like OS=Vulpes vulpes OX=9627 GN=LOC112907537 PE=3 SV=1	242	202/202	93.103	GO:0016740		transferase activity [GO:0016740]		gnl|CDD|223698 COG0625, Gst, Glutathione S-transferase [Posttranslational modification, protein turnover, chaperones].	gnl|CDD|308443 pfam02798, GST_N, Glutathione S-transferase, N-terminal domain. Function: conjugation of reduced glutathione to a variety of targets. Also included in the alignment, but not GSTs: S-crystallins from squid (similarity to GST previously noted); eukaryotic elongation factors 1-gamma (not known to have GST activity and similarity not previously recognized); HSP26 family of stress-related proteins including auxin-regulated proteins in plants and stringent starvation proteins in E. coli (not known to have GST activity and similarity not previously recognized). The glutathione molecule binds in a cleft between the N- and C-terminal domains - the catalytically important residues are proposed to reside in the N-terminal domain.	gnl|CDD|198292 cd03183, GST_C_Theta, C-terminal, alpha helical domain of Class Theta Glutathione S-transferases. Glutathione S-transferase (GST) C-terminal domain family, Class Theta subfamily; composed of eukaryotic class Theta GSTs and bacterial dichloromethane (DCM) dehalogenase. GSTs are cytosolic dimeric proteins involved in cellular detoxification by catalyzing the conjugation of glutathione (GSH) with a wide range of endogenous and xenobiotic alkylating agents, including carcinogens, therapeutic drugs, environmental toxins and products of oxidative stress. The GST fold contains an N-terminal thioredoxin-fold domain and a C-terminal alpha helical domain, with an active site located in a cleft between the two domains. GSH binds to the N-terminal domain while the hydrophobic substrate occupies a pocket in the C-terminal domain. Mammalian class Theta GSTs show poor GSH conjugating activity towards the standard substrates, CDNB and ethacrynic acid, differentiating them from other mammalian GSTs. GSTT1-1 shows similar cataytic activity as bacterial DCM dehalogenase, catalyzing the GSH-dependent hydrolytic dehalogenation of dihalomethanes. This is an essential process in methylotrophic bacteria to enable them to use chloromethane and DCM as sole carbon and energy sources. The presence of polymorphisms in human GSTT1-1 and its relationship to the onset of diseases including cancer is the subject of many studies. Human GSTT2-2 exhibits a highly specific sulfatase activity, catalyzing the cleavage of sulfate ions from aralkyl sufate esters, but not from the aryl or alkyl sulfate esters.	N	NA	SI_CL_glutathione S-transferase theta-1-like
D3	75771152	75776054	+	PantigSI10000-mRNA-1	151	Incomplete	XP_022266213.1	143	146/141	66.883	uncharacterized protein LOC102152728 [Canis lupus familiaris]	NA	NA	NA	NA	NA	XP_022266213.1	uncharacterized protein LOC102152728 [Canis lupus familiaris]	143	146/141	66.883	A0A5F4C5L4	Uncharacterized protein OS=Canis lupus familiaris OX=9615 GN=LOC102152728 PE=4 SV=1	143	146/141	66.883	GO:0016021			integral component of membrane [GO:0016021]	gnl|CDD|227905 COG5618, COG5618, Predicted periplasmic lipoprotein [General function prediction only].	gnl|CDD|281067 pfam03014, SP2, Structural protein 2. This family represents structural protein 2 of the hepatitis E virus. The high basic amino acid content of this protein has lead to the suggestion of a role in viral genomic RNA encapsidation.	gnl|CDD|173952 cd08193, HVD, 5-hydroxyvalerate dehydrogenase (HVD) catalyzes the oxidation of 5-hydroxyvalerate to 5-oxovalerate with NAD+ as cofactor. 5-hydroxyvalerate dehydrogenase (HVD) is an iron-containing (type III) NAD-dependent alcohol dehydrogenase. It plays a role in the cyclopentanol metabolism biochemical pathway. It catalyzes the oxidation of 5-hydroxyvalerate to 5-oxovalerate with NAD+ as cofactor. This cyclopentanol (cpn) degradation pathway is present in some bacteria which can use cyclopentanol as sole carbon source. In Comamonas sp. strain NCIMB 9872, this enzyme is encoded by the CpnD gene.	N	NA	SI_CL_uncharacterized protein LOC102152728
D3	75815364	75867379	+	PantigSI10001-mRNA-1	706	Complete	XP_863999.1	729	705/728	95.199	ARF GTPase-activating protein GIT2 isoform X6 [Canis lupus familiaris]	NA	NA	NA	NA	NA	XP_019322690.1	PREDICTED: ARF GTPase-activating protein GIT2 isoform X7 [Panthera pardus]	729	705/728	96.845	A0A2I2UWY7	GIT ArfGAP 2 OS=Felis catus OX=9685 GN=GIT2 PE=4 SV=2	729	705/728	96.845	GO:0005096;GO:0046872		GTPase activator activity [GO:0005096];metal ion binding [GO:0046872]		gnl|CDD|227651 COG5347, COG5347, GTPase-activating protein that regulates ARFs (ADP-ribosylation factors), involved in ARF-mediated vesicular transport [Intracellular trafficking and secretion].	gnl|CDD|314983 pfam12205, GIT1_C, G protein-coupled receptor kinase-interacting protein 1 C term. This domain family is found in eukaryotes, and is approximately 120 amino acids in length. The family is found in association with pfam01412, pfam00023, pfam08518. GIT1 plays an important role in cell adhesion, motility, cytoskeletal remodeling and membrane trafficking. To perform this function, it localizes p21-activated kinase (PAK) and PAK-interactive exchange factor to focal adhesions. Its activation is regulated by interaction between its paxillin-binding C terminal and the LD motifs of paxillin. The C terminal folds into a four helix bundle.	gnl|CDD|238125 cd00204, ANK, ankyrin repeats; ankyrin repeats mediate protein-protein interactions in very diverse families of proteins. The number of ANK repeats in a protein can range from 2 to over 20 (ankyrins, for example). ANK repeats may occur in combinations with other types of domains. The structural repeat unit contains two antiparallel helices and a beta-hairpin, repeats are stacked in a superhelical arrangement; this alignment contains 4 consecutive repeats.	N	NA	SI_CL_ARF GTPase-activating protein GIT2 isoform X6
D3	75815364	75867379	+	PantigSI10001-mRNA-2	656	Complete	XP_863985.1	679	655/678	94.845	ARF GTPase-activating protein GIT2 isoform X11 [Canis lupus familiaris]	NA	NA	NA	NA	NA	XP_019322699.1	PREDICTED: ARF GTPase-activating protein GIT2 isoform X15 [Panthera pardus]	679	655/678	96.613	A0A337SBZ7	GIT ArfGAP 2 OS=Felis catus OX=9685 GN=GIT2 PE=4 SV=1	681	655/680	96.182	GO:0005096;GO:0046872		GTPase activator activity [GO:0005096];metal ion binding [GO:0046872]		gnl|CDD|227651 COG5347, COG5347, GTPase-activating protein that regulates ARFs (ADP-ribosylation factors), involved in ARF-mediated vesicular transport [Intracellular trafficking and secretion].	gnl|CDD|314983 pfam12205, GIT1_C, G protein-coupled receptor kinase-interacting protein 1 C term. This domain family is found in eukaryotes, and is approximately 120 amino acids in length. The family is found in association with pfam01412, pfam00023, pfam08518. GIT1 plays an important role in cell adhesion, motility, cytoskeletal remodeling and membrane trafficking. To perform this function, it localizes p21-activated kinase (PAK) and PAK-interactive exchange factor to focal adhesions. Its activation is regulated by interaction between its paxillin-binding C terminal and the LD motifs of paxillin. The C terminal folds into a four helix bundle.	gnl|CDD|238125 cd00204, ANK, ankyrin repeats; ankyrin repeats mediate protein-protein interactions in very diverse families of proteins. The number of ANK repeats in a protein can range from 2 to over 20 (ankyrins, for example). ANK repeats may occur in combinations with other types of domains. The structural repeat unit contains two antiparallel helices and a beta-hairpin, repeats are stacked in a superhelical arrangement; this alignment contains 4 consecutive repeats.	N	NA	SI_CL_ARF GTPase-activating protein GIT2 isoform X11
D3	75815364	75867379	+	PantigSI10001-mRNA-3	623	Complete	XP_013963422.1	648	622/647	94.290	ARF GTPase-activating protein GIT2 isoform X13 [Canis lupus familiaris]	NA	NA	NA	NA	NA	XP_019322703.1	PREDICTED: ARF GTPase-activating protein GIT2 isoform X19 [Panthera pardus]	648	622/647	95.988	A0A2I2UWM1	GIT ArfGAP 2 OS=Felis catus OX=9685 GN=GIT2 PE=4 SV=3	646	622/645	96.44	GO:0005096;GO:0046872		GTPase activator activity [GO:0005096];metal ion binding [GO:0046872]		gnl|CDD|227651 COG5347, COG5347, GTPase-activating protein that regulates ARFs (ADP-ribosylation factors), involved in ARF-mediated vesicular transport [Intracellular trafficking and secretion].	gnl|CDD|314983 pfam12205, GIT1_C, G protein-coupled receptor kinase-interacting protein 1 C term. This domain family is found in eukaryotes, and is approximately 120 amino acids in length. The family is found in association with pfam01412, pfam00023, pfam08518. GIT1 plays an important role in cell adhesion, motility, cytoskeletal remodeling and membrane trafficking. To perform this function, it localizes p21-activated kinase (PAK) and PAK-interactive exchange factor to focal adhesions. Its activation is regulated by interaction between its paxillin-binding C terminal and the LD motifs of paxillin. The C terminal folds into a four helix bundle.	gnl|CDD|238125 cd00204, ANK, ankyrin repeats; ankyrin repeats mediate protein-protein interactions in very diverse families of proteins. The number of ANK repeats in a protein can range from 2 to over 20 (ankyrins, for example). ANK repeats may occur in combinations with other types of domains. The structural repeat unit contains two antiparallel helices and a beta-hairpin, repeats are stacked in a superhelical arrangement; this alignment contains 4 consecutive repeats.	N	NA	SI_CL_ARF GTPase-activating protein GIT2 isoform X13
D3	75779711	75812509	-	PantigSI10002-mRNA-1	537	Complete	XP_851472.1	590	536/589	86.441	ankyrin repeat domain-containing protein 13A isoform X2 [Canis lupus familiaris]	ANKRD13A	Q8IZ07	ANKRD13A	HGNC:21268 ankyrin repeat domain 13A	Ankyrin repeat domain containing	XP_019322680.1	PREDICTED: ankyrin repeat domain-containing protein 13A isoform X1 [Panthera pardus]	590	536/589	91.017	A0A485P2Q8	ANK_REP_REGION domain-containing protein OS=Lynx pardinus OX=191816 GN=LYPA_23C012626 PE=4 SV=1	590	536/589	90.678					gnl|CDD|223738 COG0666, Arp, FOG: Ankyrin repeat [General function prediction only].	gnl|CDD|314733 pfam11904, GPCR_chapero_1, GPCR-chaperone. This domain, and the associated ANK family repeat pfam00023 domain, together act as a chaperone for biogenesis and folding of the DP receptor for prostaglandin D2.	gnl|CDD|238125 cd00204, ANK, ankyrin repeats; ankyrin repeats mediate protein-protein interactions in very diverse families of proteins. The number of ANK repeats in a protein can range from 2 to over 20 (ankyrins, for example). ANK repeats may occur in combinations with other types of domains. The structural repeat unit contains two antiparallel helices and a beta-hairpin, repeats are stacked in a superhelical arrangement; this alignment contains 4 consecutive repeats.	N	Ankyrin repeat domain containing	SI_HS_9606_ANKRD13A
D3	75779711	75812509	-	PantigSI10002-mRNA-2	212	Complete	XP_022266014.1	595	191/244	76.735	ankyrin repeat domain-containing protein 13A isoform X1 [Canis lupus familiaris]	NA	NA	NA	NA	NA	XP_012869888.1	PREDICTED: ankyrin repeat domain-containing protein 13A isoform X2 [Dipodomys ordii]	540	191/196	92.893	A0A5G2RI29	Ankyrin repeat domain 13A OS=Sus scrofa OX=9823 GN=ANKRD13A PE=1 SV=1	500	205/258	72.20100000000001					gnl|CDD|223738 COG0666, Arp, FOG: Ankyrin repeat [General function prediction only].	gnl|CDD|314733 pfam11904, GPCR_chapero_1, GPCR-chaperone. This domain, and the associated ANK family repeat pfam00023 domain, together act as a chaperone for biogenesis and folding of the DP receptor for prostaglandin D2.	gnl|CDD|238125 cd00204, ANK, ankyrin repeats; ankyrin repeats mediate protein-protein interactions in very diverse families of proteins. The number of ANK repeats in a protein can range from 2 to over 20 (ankyrins, for example). ANK repeats may occur in combinations with other types of domains. The structural repeat unit contains two antiparallel helices and a beta-hairpin, repeats are stacked in a superhelical arrangement; this alignment contains 4 consecutive repeats.	N	NA
D3	75779711	75802121	-	PantigSI10002-mRNA-3	387	Complete	XP_851472.1	590	373/347	86.631	ankyrin repeat domain-containing protein 13A isoform X2 [Canis lupus familiaris]	ANKRD13A	Q8IZ07	ANKRD13A	HGNC:21268 ankyrin repeat domain 13A	Ankyrin repeat domain containing	XP_007092410.1	PREDICTED: ankyrin repeat domain-containing protein 13A, partial [Panthera tigris altaica]	578	373/347	92.781	A0A485P2Q8	ANK_REP_REGION domain-containing protein OS=Lynx pardinus OX=191816 GN=LYPA_23C012626 PE=4 SV=1	590	373/347	92.24600000000001					gnl|CDD|223627 COG0553, HepA, Superfamily II DNA/RNA helicases, SNF2 family [Transcription / DNA replication, recombination, and repair].	gnl|CDD|314733 pfam11904, GPCR_chapero_1, GPCR-chaperone. This domain, and the associated ANK family repeat pfam00023 domain, together act as a chaperone for biogenesis and folding of the DP receptor for prostaglandin D2.	gnl|CDD|187640 cd08935, mannonate_red_SDR_c, putative D-mannonate oxidoreductase, classical (c) SDR. D-mannonate oxidoreductase catalyzes the NAD-dependent interconversion of D-mannonate and D-fructuronate. This subgroup includes Bacillus subtitils UxuB/YjmF, a putative D-mannonate oxidoreductase; the B. subtilis UxuB gene is part of a putative ten-gene operon (the Yjm operon) involved in hexuronate catabolism. Escherichia coli UxuB does not belong to this subgroup. This subgroup has a canonical active site tetrad and a typical Gly-rich NAD-binding motif. SDRs are a functionally diverse family of oxidoreductases that have a single domain with a structurally conserved Rossmann fold (alpha/beta folding pattern with a central beta-sheet), an NAD(P)(H)-binding region, and a structurally diverse C-terminal region. Classical SDRs are typically about 250 residues long, while extended SDRs are approximately 350 residues. Sequence identity between different SDR enzymes are typically in the 15-30% range, but the enzymes share the Rossmann fold NAD-binding motif and characteristic NAD-binding and catalytic sequence patterns. These enzymes catalyze a wide range of activities including the metabolism of steroids, cofactors, carbohydrates, lipids, aromatic compounds, and amino acids, and act in redox sensing. Classical SDRs have an TGXXX[AG]XG cofactor binding motif and a YXXXK active site motif, with the Tyr residue of the active site motif serving as a critical catalytic residue (Tyr-151, human 15-hydroxyprostaglandin dehydrogenase (15-PGDH) numbering). In addition to the Tyr and Lys, there is often an upstream Ser (Ser-138, 15-PGDH numbering) and/or an Asn (Asn-107, 15-PGDH numbering) contributing to the active site; while substrate binding is in the C-terminal region, which determines specificity. The standard reaction mechanism is a 4-pro-S hydride transfer and proton relay involving the conserved Tyr and Lys, a water molecule stabilized by Asn, and nicotinamide. Extended SDRs have additional elements in the C-terminal region, and typically have a TGXXGXXG cofactor binding motif. Complex (multidomain) SDRs such as ketoreductase domains of fatty acid synthase have a GGXGXXG NAD(P)-binding motif and an altered active site motif (YXXXN). Fungal type ketoacyl reductases have a TGXXXGX(1-2)G NAD(P)-binding motif. Some atypical SDRs have lost catalytic activity and/or have an unusual NAD(P)-binding motif and missing or unusual active site residues. Reactions catalyzed within the SDR family include isomerization, decarboxylation, epimerization, C=N bond reduction, dehydratase activity, dehalogenation, Enoyl-CoA reduction, and carbonyl-alcohol oxidoreduction.	N	Ankyrin repeat domain containing
D3	75779711	75802121	-	PantigSI10002-mRNA-4	361	Complete	XP_851472.1	590	347/347	93.103	ankyrin repeat domain-containing protein 13A isoform X2 [Canis lupus familiaris]	ANKRD13A	Q8IZ07	ANKRD13A	HGNC:21268 ankyrin repeat domain 13A	Ankyrin repeat domain containing	XP_007092410.1	PREDICTED: ankyrin repeat domain-containing protein 13A, partial [Panthera tigris altaica]	578	347/347	99.713	A0A485P2Q8	ANK_REP_REGION domain-containing protein OS=Lynx pardinus OX=191816 GN=LYPA_23C012626 PE=4 SV=1	590	347/347	99.13799999999999					gnl|CDD|223627 COG0553, HepA, Superfamily II DNA/RNA helicases, SNF2 family [Transcription / DNA replication, recombination, and repair].	gnl|CDD|314733 pfam11904, GPCR_chapero_1, GPCR-chaperone. This domain, and the associated ANK family repeat pfam00023 domain, together act as a chaperone for biogenesis and folding of the DP receptor for prostaglandin D2.	gnl|CDD|187640 cd08935, mannonate_red_SDR_c, putative D-mannonate oxidoreductase, classical (c) SDR. D-mannonate oxidoreductase catalyzes the NAD-dependent interconversion of D-mannonate and D-fructuronate. This subgroup includes Bacillus subtitils UxuB/YjmF, a putative D-mannonate oxidoreductase; the B. subtilis UxuB gene is part of a putative ten-gene operon (the Yjm operon) involved in hexuronate catabolism. Escherichia coli UxuB does not belong to this subgroup. This subgroup has a canonical active site tetrad and a typical Gly-rich NAD-binding motif. SDRs are a functionally diverse family of oxidoreductases that have a single domain with a structurally conserved Rossmann fold (alpha/beta folding pattern with a central beta-sheet), an NAD(P)(H)-binding region, and a structurally diverse C-terminal region. Classical SDRs are typically about 250 residues long, while extended SDRs are approximately 350 residues. Sequence identity between different SDR enzymes are typically in the 15-30% range, but the enzymes share the Rossmann fold NAD-binding motif and characteristic NAD-binding and catalytic sequence patterns. These enzymes catalyze a wide range of activities including the metabolism of steroids, cofactors, carbohydrates, lipids, aromatic compounds, and amino acids, and act in redox sensing. Classical SDRs have an TGXXX[AG]XG cofactor binding motif and a YXXXK active site motif, with the Tyr residue of the active site motif serving as a critical catalytic residue (Tyr-151, human 15-hydroxyprostaglandin dehydrogenase (15-PGDH) numbering). In addition to the Tyr and Lys, there is often an upstream Ser (Ser-138, 15-PGDH numbering) and/or an Asn (Asn-107, 15-PGDH numbering) contributing to the active site; while substrate binding is in the C-terminal region, which determines specificity. The standard reaction mechanism is a 4-pro-S hydride transfer and proton relay involving the conserved Tyr and Lys, a water molecule stabilized by Asn, and nicotinamide. Extended SDRs have additional elements in the C-terminal region, and typically have a TGXXGXXG cofactor binding motif. Complex (multidomain) SDRs such as ketoreductase domains of fatty acid synthase have a GGXGXXG NAD(P)-binding motif and an altered active site motif (YXXXN). Fungal type ketoacyl reductases have a TGXXXGX(1-2)G NAD(P)-binding motif. Some atypical SDRs have lost catalytic activity and/or have an unusual NAD(P)-binding motif and missing or unusual active site residues. Reactions catalyzed within the SDR family include isomerization, decarboxylation, epimerization, C=N bond reduction, dehydratase activity, dehalogenation, Enoyl-CoA reduction, and carbonyl-alcohol oxidoreduction.	N	Ankyrin repeat domain containing
D3	75989069	75992029	-	PantigSI10003-mRNA-1	433	Incomplete	XP_022266513.1	359	350/351	93.182	protein FAM222A [Canis lupus familiaris]	NA	NA	NA	NA	NA	XP_019322715.1	PREDICTED: protein FAM222A isoform X1 [Panthera pardus]	466	416/416	100.000	M3X714	Family with sequence similarity 222 member A OS=Felis catus OX=9685 GN=FAM222A PE=4 SV=3	454	416/416	100.0					gnl|CDD|223105 COG0026, PurK, Phosphoribosylaminoimidazole carboxylase (NCAIR synthetase) [Nucleotide transport and metabolism].	gnl|CDD|317640 pfam15258, FAM222A, Protein family of FAM222A. This protein family, FAM222A are a domain of unknown function. This family of proteins is found in eukaryotes and are typically between 411 and 562 amino acids in length. In humans, the gene encoding this protein domain lies in the position, chromosome 12 open reading frame 34.	gnl|CDD|271280 cd12125, APC_alpha, Allophycocyanin alpha subunit of the phycobiliosome core. Phycobiliosomes (PBSs) are the main light-harvesting complex in cyanobacteria and red algae. In general, they consist of a central core and surrounding rods and function to harvest and channel light energy toward the photosynthetic reaction centers within the membrane. They are comprised of phycobiliproteins/chromophorylated proteins (PBPs) maintained together by linker polypeptides. PBPs have different numbers of chromophores, and the basic monomer component (alpha/beta heterodimers) can further oligomerize to ring-shaped trimers (heterohexamers) and hexamers (heterododecamers). Stacked PBP hexamers form both the core and the rods of the PBS; the core is mainly made up by allophycocyanin (APC) while the rods can be composed of the PBPs phycoerythrin (PE), phycocyanin (PC) and phycoerythrocyanian (PEC).	N	NA	SI_CL_protein FAM222A
D3	74493971	74531297	+	PantigSI10004-mRNA-1	760	Incomplete	XP_022266499.1	239	124/152	60.784	immunoglobulin iota chain-like [Canis lupus familiaris]	NA	NA	NA	NA	NA	XP_008167097.1	PREDICTED: hemicentin-2-like [Chrysemys picta bellii]	844	518/577	37.002	S9XPX9	Uncharacterized protein OS=Camelus ferus OX=419612 GN=CB1_000047015 PE=4 SV=1	492	453/415	43.952					gnl|CDD|227549 COG5224, HAP2, CCAAT-binding factor, subunit B [Transcription].	gnl|CDD|311561 pfam07686, V-set, Immunoglobulin V-set domain. This domain is found in antibodies as well as neural protein P0 and CTL4 amongst others.	gnl|CDD|143185 cd04984, IgV_L_lambda, Immunoglobulin (Ig) lambda light chain variable (V) domain. IgV_L_lambda: Immunoglobulin (Ig) light chain, lambda type, variable (V) domain. The basic structure of Ig molecules is a tetramer of two light chains and two heavy chains linked by disulfide bonds. There are two types of light chains: kappa and lambda, each composed of a constant domain (CL) and a variable domain (VL). There are five types of heavy chains (alpha, gamma, delta, epsilon, and mu), which determine the type of immunoglobulin: IgA, IgG, IgD, IgE, and IgM, respectively. In higher vertebrates, there are two types of light chain, designated kappa and lambda, which seem to be functionally identical, and can associate with any of the heavy chains.	N	NA
D3	74493971	74531297	+	PantigSI10004-mRNA-2	787	Incomplete	XP_022266499.1	239	151/152	75.817	immunoglobulin iota chain-like [Canis lupus familiaris]	NA	NA	NA	NA	NA	EPY90128.1	hypothetical protein CB1_000047015 [Camelus ferus]	492	480/415	48.185	S9XPX9	Uncharacterized protein OS=Camelus ferus OX=419612 GN=CB1_000047015 PE=4 SV=1	492	480/415	48.185					gnl|CDD|226956 COG4590, COG4590, ABC-type uncharacterized transport system, permease component [General function prediction only].	gnl|CDD|311561 pfam07686, V-set, Immunoglobulin V-set domain. This domain is found in antibodies as well as neural protein P0 and CTL4 amongst others.	gnl|CDD|143185 cd04984, IgV_L_lambda, Immunoglobulin (Ig) lambda light chain variable (V) domain. IgV_L_lambda: Immunoglobulin (Ig) light chain, lambda type, variable (V) domain. The basic structure of Ig molecules is a tetramer of two light chains and two heavy chains linked by disulfide bonds. There are two types of light chains: kappa and lambda, each composed of a constant domain (CL) and a variable domain (VL). There are five types of heavy chains (alpha, gamma, delta, epsilon, and mu), which determine the type of immunoglobulin: IgA, IgG, IgD, IgE, and IgM, respectively. In higher vertebrates, there are two types of light chain, designated kappa and lambda, which seem to be functionally identical, and can associate with any of the heavy chains.	N	NA
D3	74493971	74531297	+	PantigSI10004-mRNA-3	796	Incomplete	XP_022266499.1	239	151/152	75.817	immunoglobulin iota chain-like [Canis lupus familiaris]	NA	NA	NA	NA	NA	EPY90128.1	hypothetical protein CB1_000047015 [Camelus ferus]	492	482/415	48.193	S9XPX9	Uncharacterized protein OS=Camelus ferus OX=419612 GN=CB1_000047015 PE=4 SV=1	492	482/415	48.193000000000005					gnl|CDD|226956 COG4590, COG4590, ABC-type uncharacterized transport system, permease component [General function prediction only].	gnl|CDD|311561 pfam07686, V-set, Immunoglobulin V-set domain. This domain is found in antibodies as well as neural protein P0 and CTL4 amongst others.	gnl|CDD|143185 cd04984, IgV_L_lambda, Immunoglobulin (Ig) lambda light chain variable (V) domain. IgV_L_lambda: Immunoglobulin (Ig) light chain, lambda type, variable (V) domain. The basic structure of Ig molecules is a tetramer of two light chains and two heavy chains linked by disulfide bonds. There are two types of light chains: kappa and lambda, each composed of a constant domain (CL) and a variable domain (VL). There are five types of heavy chains (alpha, gamma, delta, epsilon, and mu), which determine the type of immunoglobulin: IgA, IgG, IgD, IgE, and IgM, respectively. In higher vertebrates, there are two types of light chain, designated kappa and lambda, which seem to be functionally identical, and can associate with any of the heavy chains.	N	NA
D3	74409221	74438095	+	PantigSI10005-mRNA-1	593	Complete	XP_022266499.1	239	140/140	72.340	immunoglobulin iota chain-like [Canis lupus familiaris]	NA	NA	NA	NA	NA	EPY90128.1	hypothetical protein CB1_000047015 [Camelus ferus]	492	479/432	47.727	S9XPX9	Uncharacterized protein OS=Camelus ferus OX=419612 GN=CB1_000047015 PE=4 SV=1	492	479/432	47.727					gnl|CDD|227489 COG5160, ULP1, Protease, Ulp1 family [Posttranslational modification, protein turnover, chaperones].	gnl|CDD|311561 pfam07686, V-set, Immunoglobulin V-set domain. This domain is found in antibodies as well as neural protein P0 and CTL4 amongst others.	gnl|CDD|143185 cd04984, IgV_L_lambda, Immunoglobulin (Ig) lambda light chain variable (V) domain. IgV_L_lambda: Immunoglobulin (Ig) light chain, lambda type, variable (V) domain. The basic structure of Ig molecules is a tetramer of two light chains and two heavy chains linked by disulfide bonds. There are two types of light chains: kappa and lambda, each composed of a constant domain (CL) and a variable domain (VL). There are five types of heavy chains (alpha, gamma, delta, epsilon, and mu), which determine the type of immunoglobulin: IgA, IgG, IgD, IgE, and IgM, respectively. In higher vertebrates, there are two types of light chain, designated kappa and lambda, which seem to be functionally identical, and can associate with any of the heavy chains.	Y	NA
D3	74627574	74656835	+	PantigSI10006-mRNA-1	521	Complete	XP_022266499.1	239	148/147	65.101	immunoglobulin iota chain-like [Canis lupus familiaris]	NA	NA	NA	NA	NA	XP_012390704.1	PREDICTED: uncharacterized protein LOC101270467 [Orcinus orca]	655	372/508	43.811	A0A2F0AYU0	Ig lambda chain V-III region SH (Fragment) OS=Eschrichtius robustus OX=9764 GN=ESR_14821 PE=4 SV=1	352	375/325	55.583					gnl|CDD|224033 COG1108, ZnuB, ABC-type Mn2+/Zn2+ transport systems, permease components [Inorganic ion transport and metabolism].	gnl|CDD|311561 pfam07686, V-set, Immunoglobulin V-set domain. This domain is found in antibodies as well as neural protein P0 and CTL4 amongst others.	gnl|CDD|143185 cd04984, IgV_L_lambda, Immunoglobulin (Ig) lambda light chain variable (V) domain. IgV_L_lambda: Immunoglobulin (Ig) light chain, lambda type, variable (V) domain. The basic structure of Ig molecules is a tetramer of two light chains and two heavy chains linked by disulfide bonds. There are two types of light chains: kappa and lambda, each composed of a constant domain (CL) and a variable domain (VL). There are five types of heavy chains (alpha, gamma, delta, epsilon, and mu), which determine the type of immunoglobulin: IgA, IgG, IgD, IgE, and IgM, respectively. In higher vertebrates, there are two types of light chain, designated kappa and lambda, which seem to be functionally identical, and can associate with any of the heavy chains.	N	NA
D3	74627574	74649188	+	PantigSI10006-mRNA-2	437	Complete	XP_022266499.1	239	148/147	65.101	immunoglobulin iota chain-like [Canis lupus familiaris]	NA	NA	NA	NA	NA	XP_010998275.1	PREDICTED: LOW QUALITY PROTEIN: uncharacterized protein LOC105106139, partial [Camelus dromedarius]	266	246/230	63.563	A0A2F0AYU0	Ig lambda chain V-III region SH (Fragment) OS=Eschrichtius robustus OX=9764 GN=ESR_14821 PE=4 SV=1	352	340/276	58.943999999999996					gnl|CDD|224003 COG1077, MreB, Actin-like ATPase involved in cell morphogenesis [Cell division and chromosome partitioning].	gnl|CDD|311561 pfam07686, V-set, Immunoglobulin V-set domain. This domain is found in antibodies as well as neural protein P0 and CTL4 amongst others.	gnl|CDD|143185 cd04984, IgV_L_lambda, Immunoglobulin (Ig) lambda light chain variable (V) domain. IgV_L_lambda: Immunoglobulin (Ig) light chain, lambda type, variable (V) domain. The basic structure of Ig molecules is a tetramer of two light chains and two heavy chains linked by disulfide bonds. There are two types of light chains: kappa and lambda, each composed of a constant domain (CL) and a variable domain (VL). There are five types of heavy chains (alpha, gamma, delta, epsilon, and mu), which determine the type of immunoglobulin: IgA, IgG, IgD, IgE, and IgM, respectively. In higher vertebrates, there are two types of light chain, designated kappa and lambda, which seem to be functionally identical, and can associate with any of the heavy chains.	N	NA
D3	74627574	74656835	+	PantigSI10006-mRNA-3	548	Complete	XP_022266499.1	239	148/153	72.727	immunoglobulin iota chain-like [Canis lupus familiaris]	NA	NA	NA	NA	NA	XP_012390704.1	PREDICTED: uncharacterized protein LOC101270467 [Orcinus orca]	655	399/508	47.544	A0A2F0AYU0	Ig lambda chain V-III region SH (Fragment) OS=Eschrichtius robustus OX=9764 GN=ESR_14821 PE=4 SV=1	352	402/325	60.54600000000001					gnl|CDD|224033 COG1108, ZnuB, ABC-type Mn2+/Zn2+ transport systems, permease components [Inorganic ion transport and metabolism].	gnl|CDD|311561 pfam07686, V-set, Immunoglobulin V-set domain. This domain is found in antibodies as well as neural protein P0 and CTL4 amongst others.	gnl|CDD|143185 cd04984, IgV_L_lambda, Immunoglobulin (Ig) lambda light chain variable (V) domain. IgV_L_lambda: Immunoglobulin (Ig) light chain, lambda type, variable (V) domain. The basic structure of Ig molecules is a tetramer of two light chains and two heavy chains linked by disulfide bonds. There are two types of light chains: kappa and lambda, each composed of a constant domain (CL) and a variable domain (VL). There are five types of heavy chains (alpha, gamma, delta, epsilon, and mu), which determine the type of immunoglobulin: IgA, IgG, IgD, IgE, and IgM, respectively. In higher vertebrates, there are two types of light chain, designated kappa and lambda, which seem to be functionally identical, and can associate with any of the heavy chains.	N	NA	SI_ER_9764_ESR_14821
D3	74649249	74656835	+	PantigSI10006-mRNA-4	191	Complete	XP_022266499.1	239	148/153	72.727	immunoglobulin iota chain-like [Canis lupus familiaris]	NA	NA	NA	NA	NA	ATI97530.1	Ig lambda variable, partial [Felis catus]	188	114/114	93.913	A0A337S1X7	Ig-like domain-containing protein OS=Felis catus OX=9685 PE=4 SV=1	180	137/137	81.15899999999999					gnl|CDD|226476 COG3967, DltE, Short-chain dehydrogenase involved in D-alanine esterification of lipoteichoic acid and wall teichoic acid (D-alanine transfer protein) [Cell envelope biogenesis, outer membrane].	gnl|CDD|311561 pfam07686, V-set, Immunoglobulin V-set domain. This domain is found in antibodies as well as neural protein P0 and CTL4 amongst others.	gnl|CDD|143185 cd04984, IgV_L_lambda, Immunoglobulin (Ig) lambda light chain variable (V) domain. IgV_L_lambda: Immunoglobulin (Ig) light chain, lambda type, variable (V) domain. The basic structure of Ig molecules is a tetramer of two light chains and two heavy chains linked by disulfide bonds. There are two types of light chains: kappa and lambda, each composed of a constant domain (CL) and a variable domain (VL). There are five types of heavy chains (alpha, gamma, delta, epsilon, and mu), which determine the type of immunoglobulin: IgA, IgG, IgD, IgE, and IgM, respectively. In higher vertebrates, there are two types of light chain, designated kappa and lambda, which seem to be functionally identical, and can associate with any of the heavy chains.	N	NA	SI_FC_Ig-like domain-containing protein
D3	74611278	74612056	+	PantigSI10007-mRNA-1	121	Complete	XP_022266499.1	239	120/120	71.074	immunoglobulin iota chain-like [Canis lupus familiaris]	NA	NA	NA	NA	NA	AAB94913.1	immunoglobulin lambda-6c light chain variable region, partial [Ovis aries]	114	113/113	74.561	A0A5F5XLJ8	Uncharacterized protein OS=Felis catus OX=9685 PE=4 SV=1	233	115/115	95.69					gnl|CDD|223638 COG0564, RluA, Pseudouridylate synthases, 23S RNA-specific [Translation, ribosomal structure and biogenesis].	gnl|CDD|311561 pfam07686, V-set, Immunoglobulin V-set domain. This domain is found in antibodies as well as neural protein P0 and CTL4 amongst others.	gnl|CDD|143185 cd04984, IgV_L_lambda, Immunoglobulin (Ig) lambda light chain variable (V) domain. IgV_L_lambda: Immunoglobulin (Ig) light chain, lambda type, variable (V) domain. The basic structure of Ig molecules is a tetramer of two light chains and two heavy chains linked by disulfide bonds. There are two types of light chains: kappa and lambda, each composed of a constant domain (CL) and a variable domain (VL). There are five types of heavy chains (alpha, gamma, delta, epsilon, and mu), which determine the type of immunoglobulin: IgA, IgG, IgD, IgE, and IgM, respectively. In higher vertebrates, there are two types of light chain, designated kappa and lambda, which seem to be functionally identical, and can associate with any of the heavy chains.	Y	NA	SI_OA_9940_immunoglobulin lambda-6c light chain variable region, partial
D3	74438109	74449122	+	PantigSI10008-mRNA-1	288	Complete	XP_022266309.1	233	181/161	63.187	immunoglobulin lambda-1 light chain isoform X44 [Canis lupus familiaris]	NA	NA	NA	NA	NA	EPQ11109.1	Ig lambda chain C region [Myotis brandtii]	343	148/147	73.333	A0A2F0AYU0	Ig lambda chain V-III region SH (Fragment) OS=Eschrichtius robustus OX=9764 GN=ESR_14821 PE=4 SV=1	352	200/196	64.179					gnl|CDD|226651 COG4188, COG4188, Predicted dienelactone hydrolase [General function prediction only].	gnl|CDD|311561 pfam07686, V-set, Immunoglobulin V-set domain. This domain is found in antibodies as well as neural protein P0 and CTL4 amongst others.	gnl|CDD|143185 cd04984, IgV_L_lambda, Immunoglobulin (Ig) lambda light chain variable (V) domain. IgV_L_lambda: Immunoglobulin (Ig) light chain, lambda type, variable (V) domain. The basic structure of Ig molecules is a tetramer of two light chains and two heavy chains linked by disulfide bonds. There are two types of light chains: kappa and lambda, each composed of a constant domain (CL) and a variable domain (VL). There are five types of heavy chains (alpha, gamma, delta, epsilon, and mu), which determine the type of immunoglobulin: IgA, IgG, IgD, IgE, and IgM, respectively. In higher vertebrates, there are two types of light chain, designated kappa and lambda, which seem to be functionally identical, and can associate with any of the heavy chains.	N	NA
D3	74438109	74449122	+	PantigSI10008-mRNA-2	314	Complete	XP_022266499.1	239	134/139	69.286	immunoglobulin iota chain-like [Canis lupus familiaris]	NA	NA	NA	NA	NA	XP_021789352.1	uncharacterized protein LOC101002256 [Papio anubis]	449	184/177	60.541	A0A2F0AYU0	Ig lambda chain V-III region SH (Fragment) OS=Eschrichtius robustus OX=9764 GN=ESR_14821 PE=4 SV=1	352	192/188	61.658					gnl|CDD|224142 COG1221, PspF, Transcriptional regulators containing an AAA-type ATPase domain and a DNA-binding domain [Transcription / Signal transduction mechanisms].	gnl|CDD|311561 pfam07686, V-set, Immunoglobulin V-set domain. This domain is found in antibodies as well as neural protein P0 and CTL4 amongst others.	gnl|CDD|143185 cd04984, IgV_L_lambda, Immunoglobulin (Ig) lambda light chain variable (V) domain. IgV_L_lambda: Immunoglobulin (Ig) light chain, lambda type, variable (V) domain. The basic structure of Ig molecules is a tetramer of two light chains and two heavy chains linked by disulfide bonds. There are two types of light chains: kappa and lambda, each composed of a constant domain (CL) and a variable domain (VL). There are five types of heavy chains (alpha, gamma, delta, epsilon, and mu), which determine the type of immunoglobulin: IgA, IgG, IgD, IgE, and IgM, respectively. In higher vertebrates, there are two types of light chain, designated kappa and lambda, which seem to be functionally identical, and can associate with any of the heavy chains.	N	NA
D3	74561306	74579698	+	PantigSI10009-mRNA-1	477	Complete	XP_022266309.1	233	106/106	87.850	immunoglobulin lambda-1 light chain isoform X44 [Canis lupus familiaris]	NA	NA	NA	NA	NA	XP_012390704.1	PREDICTED: uncharacterized protein LOC101270467 [Orcinus orca]	655	358/325	42.105	M3XE23	IGv domain-containing protein OS=Felis catus OX=9685 PE=4 SV=4	233	145/175	73.86399999999999					gnl|CDD|223088 COG0009, SUA5, Putative translation factor (SUA5) [Translation, ribosomal structure and biogenesis].	gnl|CDD|311561 pfam07686, V-set, Immunoglobulin V-set domain. This domain is found in antibodies as well as neural protein P0 and CTL4 amongst others.	gnl|CDD|143185 cd04984, IgV_L_lambda, Immunoglobulin (Ig) lambda light chain variable (V) domain. IgV_L_lambda: Immunoglobulin (Ig) light chain, lambda type, variable (V) domain. The basic structure of Ig molecules is a tetramer of two light chains and two heavy chains linked by disulfide bonds. There are two types of light chains: kappa and lambda, each composed of a constant domain (CL) and a variable domain (VL). There are five types of heavy chains (alpha, gamma, delta, epsilon, and mu), which determine the type of immunoglobulin: IgA, IgG, IgD, IgE, and IgM, respectively. In higher vertebrates, there are two types of light chain, designated kappa and lambda, which seem to be functionally identical, and can associate with any of the heavy chains.	N	NA
D3	74561306	74579698	+	PantigSI10009-mRNA-2	499	Complete	XP_022266309.1	233	106/106	87.850	immunoglobulin lambda-1 light chain isoform X44 [Canis lupus familiaris]	NA	NA	NA	NA	NA	XP_012390704.1	PREDICTED: uncharacterized protein LOC101270467 [Orcinus orca]	655	380/325	45.865	A0A2F0AYU0	Ig lambda chain V-III region SH (Fragment) OS=Eschrichtius robustus OX=9764 GN=ESR_14821 PE=4 SV=1	352	343/340	46.809					gnl|CDD|226857 COG4449, COG4449, Predicted protease of the Abi (CAAX) family [General function prediction only].	gnl|CDD|311561 pfam07686, V-set, Immunoglobulin V-set domain. This domain is found in antibodies as well as neural protein P0 and CTL4 amongst others.	gnl|CDD|143185 cd04984, IgV_L_lambda, Immunoglobulin (Ig) lambda light chain variable (V) domain. IgV_L_lambda: Immunoglobulin (Ig) light chain, lambda type, variable (V) domain. The basic structure of Ig molecules is a tetramer of two light chains and two heavy chains linked by disulfide bonds. There are two types of light chains: kappa and lambda, each composed of a constant domain (CL) and a variable domain (VL). There are five types of heavy chains (alpha, gamma, delta, epsilon, and mu), which determine the type of immunoglobulin: IgA, IgG, IgD, IgE, and IgM, respectively. In higher vertebrates, there are two types of light chain, designated kappa and lambda, which seem to be functionally identical, and can associate with any of the heavy chains.	N	NA
D3	74401475	74402208	+	PantigSI10010-mRNA-1	170	Complete	XP_022266297.1	236	116/116	77.778	immunoglobulin lambda-1 light chain isoform X30 [Canis lupus familiaris]	NA	NA	NA	NA	NA	ATI97520.1	Ig lambda variable, partial [Felis catus]	191	120/120	94.215	A0A485PHC8	Ig-like domain-containing protein OS=Lynx pardinus OX=191816 GN=LYPA_23C019608 PE=4 SV=1	170	169/169	95.294					gnl|CDD|226051 COG3520, COG3520, Predicted component of the type VI protein secretion system [Intracellular trafficking, secretion, and vesicular transport].	gnl|CDD|311561 pfam07686, V-set, Immunoglobulin V-set domain. This domain is found in antibodies as well as neural protein P0 and CTL4 amongst others.	gnl|CDD|143185 cd04984, IgV_L_lambda, Immunoglobulin (Ig) lambda light chain variable (V) domain. IgV_L_lambda: Immunoglobulin (Ig) light chain, lambda type, variable (V) domain. The basic structure of Ig molecules is a tetramer of two light chains and two heavy chains linked by disulfide bonds. There are two types of light chains: kappa and lambda, each composed of a constant domain (CL) and a variable domain (VL). There are five types of heavy chains (alpha, gamma, delta, epsilon, and mu), which determine the type of immunoglobulin: IgA, IgG, IgD, IgE, and IgM, respectively. In higher vertebrates, there are two types of light chain, designated kappa and lambda, which seem to be functionally identical, and can associate with any of the heavy chains.	Y	NA	SI_LP_Ig-like domain-containing protein
D3	74591546	74604448	+	PantigSI10011-mRNA-1	322	Incomplete	XP_022266499.1	239	127/127	82.031	immunoglobulin iota chain-like [Canis lupus familiaris]	NA	NA	NA	NA	NA	EPY90128.1	hypothetical protein CB1_000047015 [Camelus ferus]	492	283/293	46.032	S9XPX9	Uncharacterized protein OS=Camelus ferus OX=419612 GN=CB1_000047015 PE=4 SV=1	492	283/293	46.032					gnl|CDD|224820 COG1908, FrhD, Coenzyme F420-reducing hydrogenase, delta subunit [Energy production and conversion].	gnl|CDD|311561 pfam07686, V-set, Immunoglobulin V-set domain. This domain is found in antibodies as well as neural protein P0 and CTL4 amongst others.	gnl|CDD|143185 cd04984, IgV_L_lambda, Immunoglobulin (Ig) lambda light chain variable (V) domain. IgV_L_lambda: Immunoglobulin (Ig) light chain, lambda type, variable (V) domain. The basic structure of Ig molecules is a tetramer of two light chains and two heavy chains linked by disulfide bonds. There are two types of light chains: kappa and lambda, each composed of a constant domain (CL) and a variable domain (VL). There are five types of heavy chains (alpha, gamma, delta, epsilon, and mu), which determine the type of immunoglobulin: IgA, IgG, IgD, IgE, and IgM, respectively. In higher vertebrates, there are two types of light chain, designated kappa and lambda, which seem to be functionally identical, and can associate with any of the heavy chains.	N	NA
D3	74463178	74478237	+	PantigSI10012-mRNA-1	330	Incomplete	XP_022266297.1	236	128/134	62.222	immunoglobulin lambda-1 light chain isoform X30 [Canis lupus familiaris]	NA	NA	NA	NA	NA	XP_007451123.1	PREDICTED: obscurin-like [Lipotes vexillifer]	361	291/226	52.740	A0A340WNM5	obscurin-like OS=Lipotes vexillifer OX=118797 GN=LOC103084661 PE=4 SV=1	361	291/226	52.74					gnl|CDD|227315 COG4982, COG4982, 3-oxoacyl-[acyl-carrier protein].	gnl|CDD|311561 pfam07686, V-set, Immunoglobulin V-set domain. This domain is found in antibodies as well as neural protein P0 and CTL4 amongst others.	gnl|CDD|143185 cd04984, IgV_L_lambda, Immunoglobulin (Ig) lambda light chain variable (V) domain. IgV_L_lambda: Immunoglobulin (Ig) light chain, lambda type, variable (V) domain. The basic structure of Ig molecules is a tetramer of two light chains and two heavy chains linked by disulfide bonds. There are two types of light chains: kappa and lambda, each composed of a constant domain (CL) and a variable domain (VL). There are five types of heavy chains (alpha, gamma, delta, epsilon, and mu), which determine the type of immunoglobulin: IgA, IgG, IgD, IgE, and IgM, respectively. In higher vertebrates, there are two types of light chain, designated kappa and lambda, which seem to be functionally identical, and can associate with any of the heavy chains.	Y	NA
D3	74620476	74621466	+	PantigSI10013-mRNA-1	216	Complete	XP_022266499.1	239	119/120	65.289	immunoglobulin iota chain-like [Canis lupus familiaris]	NA	NA	NA	NA	NA	ATI97530.1	Ig lambda variable, partial [Felis catus]	188	125/130	68.702	A0A452UNQ5	Ig-like domain-containing protein OS=Ursus maritimus OX=29073 PE=4 SV=1	191	151/156	62.42					gnl|CDD|227371 COG5038, COG5038, Ca2+-dependent lipid-binding protein, contains C2 domain [General function prediction only].	gnl|CDD|311561 pfam07686, V-set, Immunoglobulin V-set domain. This domain is found in antibodies as well as neural protein P0 and CTL4 amongst others.	gnl|CDD|143185 cd04984, IgV_L_lambda, Immunoglobulin (Ig) lambda light chain variable (V) domain. IgV_L_lambda: Immunoglobulin (Ig) light chain, lambda type, variable (V) domain. The basic structure of Ig molecules is a tetramer of two light chains and two heavy chains linked by disulfide bonds. There are two types of light chains: kappa and lambda, each composed of a constant domain (CL) and a variable domain (VL). There are five types of heavy chains (alpha, gamma, delta, epsilon, and mu), which determine the type of immunoglobulin: IgA, IgG, IgD, IgE, and IgM, respectively. In higher vertebrates, there are two types of light chain, designated kappa and lambda, which seem to be functionally identical, and can associate with any of the heavy chains.	N	NA
D3	74614291	74614679	-	PantigSI10014-mRNA-1	127	Incomplete	NA	NA	NA	NA	NA	NA	NA	NA	NA	NA	XP_019512805.1	PREDICTED: phospholipid hydroperoxide glutathione peroxidase, mitochondrial-like isoform X1 [Hipposideros armiger]	197	92/104	45.714	F8WFK6	Glutathione peroxidase OS=Rattus norvegicus OX=10116 GN=Gpx4 PE=1 SV=2	252	92/103	46.153999999999996	GO:0004602;GO:0006979	response to oxidative stress [GO:0006979]	glutathione peroxidase activity [GO:0004602]		gnl|CDD|223463 COG0386, BtuE, Glutathione peroxidase [Posttranslational modification, protein turnover, chaperones].	gnl|CDD|306714 pfam00255, GSHPx, Glutathione peroxidase.	gnl|CDD|238207 cd00340, GSH_Peroxidase, Glutathione (GSH) peroxidase family; tetrameric selenoenzymes that catalyze the reduction of a variety of hydroperoxides including lipid peroxidases, using GSH as a specific electron donor substrate. GSH peroxidase contains one selenocysteine residue per subunit, which is involved in catalysis. Different isoenzymes are known in mammals,which are involved in protection against reactive oxygen species, redox regulation of many metabolic processes, peroxinitrite scavenging, and modulation of inflammatory processes.	N	NA
D3	76139708	76162438	-	PantigSI10015-mRNA-1	435	Complete	XP_005636378.1	400	395/399	86.000	mevalonate kinase isoform X1 [Canis lupus familiaris]	MVK	Q03426	MVK	HGNC:7530 mevalonate kinase	NA	XP_019322731.1	PREDICTED: mevalonate kinase isoform X3 [Panthera pardus]	404	402/402	98.759	A0A485P1V3	Mevalonate kinase OS=Lynx pardinus OX=191816 GN=LYPA_23C012622 PE=3 SV=1	396	395/395	97.22200000000001	GO:0005737;GO:0005524;GO:0004496;GO:0006695;GO:0019287	cholesterol biosynthetic process [GO:0006695];isopentenyl diphosphate biosynthetic process, mevalonate pathway [GO:0019287]	ATP binding [GO:0005524];mevalonate kinase activity [GO:0004496]	cytoplasm [GO:0005737]	gnl|CDD|224493 COG1577, ERG12, Mevalonate kinase [Lipid metabolism].	gnl|CDD|306738 pfam00288, GHMP_kinases_N, GHMP kinases N terminal domain. This family includes homoserine kinases, galactokinases and mevalonate kinases.	gnl|CDD|238933 cd01973, Nitrogenase_VFe_beta_like, Nitrogenase_VFe_beta -like: Nitrogenase VFe protein, beta subunit like. This group contains proteins similar to the beta subunits of the VFe protein of the vanadium-dependent (V-) nitrogenase. Nitrogenase catalyzes the ATP-dependent reduction of dinitrogen (N2) to ammonia. In addition to V-nitrogenase there is a molybdenum (Mo)-dependent nitrogenase and an iron only (Fe-) nitrogenase. The Mo-nitrogenase is the most widespread and best characterized of these systems. These systems consist of component 1 (VFe protein, FeFe protein or, MoFe protein respectively) and, component 2 (Fe protein). MoFe is an alpha2beta2 tetramer, V-and Fe- nitrogenases are alpha2beta2delta2 hexamers. The alpha and beta subunits of VFe and FeFe are similar to the alpha and beta subunits of MoFe. For MoFe each alphabeta pair contains one P-cluster (at the alphabeta interface) and, one molecule of iron molybdenum cofactor (FeMoco) contained within the alpha subunit. The Fe protein which has a practically identical structure in all three systems, it contains a single [4Fe-4S] cluster. Electrons are transferred from the [4Fe-4S] cluster of the Fe protein to the P-cluster of the MoFe and in turn to FeMoCo, the site of substrate reduction. The V-nitrogenase requires an iron-vanadium cofactor (FeVco), the iron only-nitrogenase an iron only cofactor (FeFeco). These cofactors are analogous to the FeMoco. The V-nitrogenase has P clusters identical to those of MoFe. In addition to N2, nitrogenase also catalyzes the reduction of a variety of other substrates such as acetylene The V-nitrogenase differs from the Mo-nitrogenase in that it produces free hydrazine, as a minor product during dinitrogen reduction and, ethane as a minor product during acetylene reduction.	N	NA	SI_HS_9606_MVK
D3	76162594	76176155	+	PantigSI10016-mRNA-1	241	Complete	XP_543436.1	239	237/237	91.176	cob(I)yrinic acid a,c-diamide adenosyltransferase, mitochondrial isoform X1 [Canis lupus familiaris]	MMAB	Q96EY8	MMAB	HGNC:19331 metabolism of cobalamin associated B	Cilia and flagella associated	XP_019322736.1	PREDICTED: cob(I)yrinic acid a,c-diamide adenosyltransferase, mitochondrial isoform X1 [Panthera pardus]	241	240/240	100.000	A0A485P3U9	Corrinoid adenosyltransferase OS=Lynx pardinus OX=191816 GN=LYPA_23C012615 PE=3 SV=1	241	240/240	98.755	GO:0005524;GO:0008817		ATP binding [GO:0005524];cob(I)yrinic acid a,c-diamide adenosyltransferase activity [GO:0008817]		gnl|CDD|225007 COG2096, COG2096, cob(I)alamin adenosyltransferase [Coenzyme transport and metabolism].	gnl|CDD|307853 pfam01923, Cob_adeno_trans, Cobalamin adenosyltransferase. Cobalamin adenosyltransferase This family contains the gene products of PduO and EutT which are both cobalamin adenosyltransferases. PduO is a protein with ATP:cob(I)alamin adenosyltransferase activity. The main role of this protein is the conversion of inactive cobalamins to AdoCbl for 1,2-propanediol degradation.The EutT enzyme appears to be an adenosyl transferase, converting CNB12 to AdoB12.	gnl|CDD|213336 cd05134, RasGAP_RASA3, Ras-GTPase Activating Domain of RASA3. RASA3 (or GAP1_IP4BP) is a member of the GAP1 family and has been shown to specifically bind 1,3,4,5-tetrakisphosphate (IP4). Thus, RASA3 may function as an IP4 receptor. The members of GAP1 family are characterized by a conserved domain structure comprising N-terminal tandem C2 domains, a highly conserved central RasGAP domain, and a C-terminal pleckstrin-homology domain that is associated with a Bruton's tyrosine kinase motif. Purified RASA3 stimulates GAP activity on Ras with about a five-fold lower potency than p120RasGAP, but shows no GAP-stimulating activity at all against Rac or Rab3A.	N	Cilia and flagella associated	SI_HS_9606_MMAB
D3	76249606	76270522	+	PantigSI10017-mRNA-1	356	Complete	XP_005636384.1	311	311/310	97.125	BTB/POZ domain-containing adapter for CUL3-mediated RhoA degradation protein 3 [Canis lupus familiaris]	KCTD10	Q9H3F6	KCTD10	HGNC:23236 potassium channel tetramerization domain containing 10	BTB domain containing	XP_008956185.1	PREDICTED: BTB/POZ domain-containing adapter for CUL3-mediated RhoA degradation protein 3 isoform X8 [Pan paniscus]	312	311/311	99.679	A0A337SDB5	Potassium channel tetramerization domain containing 10 OS=Felis catus OX=9685 GN=KCTD10 PE=4 SV=1	369	314/314	99.04799999999999	GO:0005829;GO:0005654;GO:0005112;GO:0051260;GO:0006511	protein homooligomerization [GO:0051260];ubiquitin-dependent protein catabolic process [GO:0006511]	Notch binding [GO:0005112]	cytosol [GO:0005829];nucleoplasm [GO:0005654]	gnl|CDD|223272 COG0194, Gmk, Guanylate kinase [Nucleotide transport and metabolism].	gnl|CDD|308049 pfam02214, BTB_2, BTB/POZ domain. In voltage-gated K+ channels this domain is responsible for subfamily-specific assembly of alpha-subunits into functional tetrameric channels. In KCTD1 this domain functions as a transcriptional repressor. It also mediates homomultimerisation of KCTD1 and interaction of KCTD1 with the transcription factor AP-2-alpha.	gnl|CDD|270460 cd14274, UBA_ACK1, UBA domain found in activated Cdc42 kinase 1 (ACK1) and similar proteins. ACK1, also called tyrosine kinase non-receptor protein 2, is an intracellular non-receptor tyrosine kinase that specifically interacts with Cdc42 and act as Cdc42 effectors. It forms a signaling complex with Cdc42, p130(Cas), and Crk, and mediates Cdc42-dependent cell migration and signaling to p130(Cas). Ack1 also stimulates prostate tumorigenesis in part by inhibiting the proapoptotic tumor suppressor WW domain containing oxidoreductase (Wwox). Moreover, ACK1 associates directly with the heavy chain of clathrin and further participates in trafficking, underlying an ability to increase receptor-mediated transferrin uptake. It may functions as a regulator of the guanine nucleotide exchange factor Dbl that can activate Rho family proteins. ACK1 consists of an N-terminal tyrosine kinase catalytic domain followed by an SH3 domain, a Cdc42/Rac interactive binding (CRIB) domain, a proline-rich region, and a C-terminal ubiquitin-association (UBA) domain. The proline-rich region of ACK1 is responsible for the binding to the adaptor proteins Nck, Grb2, sorting nexin protein 9 (SH3PX1), and Hck.	N	BTB domain containing	SI_HS_9606_KCTD10
D3	75910228	75933685	+	PantigSI10018-mRNA-1	209	Complete	XP_003639965.1	209	208/208	98.565	glycolipid transfer protein [Canis lupus familiaris]	GLTP	Q9NZD2	GLTP	HGNC:24867 glycolipid transfer protein	NA	XP_006938746.2	glycolipid transfer protein [Felis catus]	209	208/208	99.522	A0A485NYW3	Glycolipid transfer protein OS=Lynx pardinus OX=191816 GN=LYPA_23C012633 PE=4 SV=1	209	208/208	99.522	GO:0005737;GO:0120013;GO:0120009	intermembrane lipid transfer [GO:0120009]	lipid transfer activity [GO:0120013]	cytoplasm [GO:0005737]	gnl|CDD|227369 COG5036, COG5036, SPX domain-containing protein involved in vacuolar polyphosphate accumulation [Inorganic ion transport and metabolism].	gnl|CDD|312299 pfam08718, GLTP, Glycolipid transfer protein (GLTP). GLTP is a cytosolic protein that catalyzes the intermembrane transfer of glycolipids.	gnl|CDD|239772 cd04239, AAK_UMPK-like, AAK_UMPK-like: UMP kinase (UMPK)-like, the microbial/chloroplast uridine monophosphate kinase (uridylate kinase) enzyme that catalyzes UMP phosphorylation and plays a key role in pyrimidine nucleotide biosynthesis. Regulation of this process is via feed-back control and via gene repression of carbamoyl phosphate synthetase (the first enzyme of the pyrimidine biosynthesis pathway). The UMP kinases of E. coli (Ec) and Pyrococcus furiosus (Pf) are known to function as homohexamers, with GTP and UTP being allosteric effectors. Like other related enzymes (carbamate kinase, aspartokinase, and N-acetylglutamate kinase) the E. coli and most bacterial UMPKs have a conserved, N-terminal, lysine residue proposed to function in the catalysis of the phosphoryl group transfer, whereas most archaeal UMPKs appear to lack this residue and the Pyrococcus furiosus structure has an additional Mg ion bound to the ATP molecule which is proposed to function as the catalysis instead. Also included in this CD are the alpha and beta subunits of the Mo storage protein (MosA and MosB) characterized as an alpha4-beta4 octamer containing an ATP-dependent, polynuclear molybdenum-oxide cluster. These and related sequences in this CD are members of the Amino Acid Kinase Superfamily (AAK).	N	NA	SI_HS_9606_GLTP
D3	75958608	75980023	+	PantigSI10019-mRNA-1	864	Complete	XP_005636077.1	871	863/870	97.130	transient receptor potential cation channel subfamily V member 4 isoform X2 [Canis lupus familiaris]	NA	NA	NA	NA	NA	XP_019322714.1	PREDICTED: transient receptor potential cation channel subfamily V member 4 [Panthera pardus]	871	863/870	99.082	A0A337SQP3	Transient receptor potential cation channel subfamily V member 4 OS=Felis catus OX=9685 GN=TRPV4 PE=3 SV=1	871	863/870	98.852	GO:0016021;GO:0005216		ion channel activity [GO:0005216]	integral component of membrane [GO:0016021]	gnl|CDD|223738 COG0666, Arp, FOG: Ankyrin repeat [General function prediction only].	gnl|CDD|306908 pfam00520, Ion_trans, Ion transport protein. This family contains sodium, potassium and calcium ion channels. This family is 6 transmembrane helices in which the last two helices flank a loop which determines ion selectivity. In some sub-families (e.g. Na channels) the domain is repeated four times, whereas in others (e.g. K channels) the protein forms as a tetramer in the membrane.	gnl|CDD|293786 sd00045, ANK, ankyrin repeats. Ankyrin repeats are one of the most abundant repeat motifs, and generally function as scaffolds for protein-protein interactions in processes including cell cycle, transcriptional regulation, signal transduction, vesicular trafficking, and inflammatory response. Although predominantly found in eukaryotic proteins, they are also found in some bacterial and viral proteins. Less is known of their physiological roles in prokaryotes. Some bacterial ANK proteins play key roles in microbial pathogenesis by mimicking or manipulating host function(s). The pathogen Providencia alcalifaciens N-formyltransferase ankyrin repeats function in small molecule binding and allosteric control. Ankyrin-repeat proteins have been associated with a number of human diseases.	N	NA	SI_CL_transient receptor potential cation channel subfamily V member 4 isoform X2
D3	75876358	75891707	-	PantigSI10020-mRNA-1	558	Complete	XP_534716.3	500	391/391	85.204	trichoplein keratin filament-binding protein [Canis lupus familiaris]	TCHP	Q9BT92	TCHP	HGNC:28135 trichoplein keratin filament binding	NA	XP_019322710.1	PREDICTED: trichoplein keratin filament-binding protein isoform X1 [Panthera pardus]	500	491/491	98.984	A0A485NWZ0	Trichoplein keratin OS=Lynx pardinus OX=191816 GN=LYPA_23C012630 PE=4 SV=1	497	491/488	98.374					gnl|CDD|224117 COG1196, Smc, Chromosome segregation ATPases [Cell division and chromosome partitioning].	gnl|CDD|316391 pfam13868, TPH, Trichohyalin-plectin-homology domain. This family is a mixtrue of two different families of eukaryotic proteins. Trichoplein or mitostatin, was first defined as a meiosis-specific nuclear structural protein. It has since been linked with mitochondrial movement. It is associated with the mitochondrial outer membrane, and over-expression leads to reduction in mitochondrial motility whereas lack of it enhances mitochondrial movement. The activity appears to be mediated through binding the mitochondria to the actin intermediate filaments (IFs). The family is in the trichohyalin-plectin-homology domain.	gnl|CDD|153356 cd07672, F-BAR_PSTPIP2, The F-BAR (FES-CIP4 Homology and Bin/Amphiphysin/Rvs) domain of Proline-Serine-Threonine Phosphatase-Interacting Protein 2. F-BAR domains are dimerization modules that bind and bend membranes and are found in proteins involved in membrane dynamics and actin reorganization. Proline-Serine-Threonine Phosphatase-Interacting Protein 2 (PSTPIP2), also known as Macrophage Actin-associated tYrosine Phosphorylated protein (MAYP), is mostly expressed in hematopoietic cells but is also expressed in the brain. It is involved in regulating cell adhesion and motility. Mutations in the gene encoding murine PSTPIP2 can cause autoinflammatory disorders such as chronic multifocal osteomyelitis and macrophage autoinflammatory disease. PSTPIP2 contains an N-terminal F-BAR domain and lacks the PEST motifs and SH3 domain that are found in PSTPIP1. F-BAR domains form banana-shaped dimers with a positively-charged concave surface that binds to negatively-charged lipid membranes. They can induce membrane deformation in the form of long tubules.	N	NA	SI_HS_9606_TCHP
D3	76400405	76409615	+	PantigSI10021-mRNA-1	524	Complete	XP_543440.3	515	523/509	85.305	forkhead box protein N4 isoform X2 [Canis lupus familiaris]	FOXN4	Q96NZ1	FOXN4	HGNC:21399 forkhead box N4	Forkhead boxes	XP_019322738.1	PREDICTED: forkhead box protein N4 [Panthera pardus]	518	523/512	91.794	A0A485NYV0	Forkhead box protein n4 OS=Lynx pardinus OX=191816 GN=LYPA_23C012632 PE=4 SV=1	519	523/513	91.412	GO:0005634;GO:0003700;GO:0043565		DNA-binding transcription factor activity [GO:0003700];sequence-specific DNA binding [GO:0043565]	nucleus [GO:0005634]	gnl|CDD|227358 COG5025, COG5025, Transcription factor of the Forkhead/HNF3 family [Transcription].	gnl|CDD|306709 pfam00250, Forkhead, Forkhead domain.	gnl|CDD|238016 cd00059, FH, Forkhead (FH), also known as a "winged helix". FH is named for the Drosophila fork head protein, a transcription factor which promotes terminal rather than segmental development. This family of transcription factor domains, which bind to B-DNA as monomers, are also found in the Hepatocyte nuclear factor (HNF) proteins, which provide tissue-specific gene regulation. The structure contains 2 flexible loops or "wings" in the C-terminal region, hence the term winged helix.	N	Forkhead boxes	SI_HS_9606_FOXN4
D3	76738851	76774767	+	PantigSI10022-mRNA-1	1556	Incomplete	XP_851712.1	1056	979/983	91.371	protein phosphatase Slingshot homolog 1 isoform X1 [Canis lupus familiaris]	SSH1	Q8WYL5	SSH1	HGNC:30579 slingshot protein phosphatase 1	Slingshot protein phosphatases	XP_019322757.1	PREDICTED: protein phosphatase Slingshot homolog 1 isoform X1 [Panthera pardus]	1043	1036/1037	96.535	A0A5F5XY21	Slingshot protein phosphatase 1 OS=Felis catus OX=9685 GN=SSH1 PE=4 SV=1	1043	1020/1014	97.551	GO:0004725;GO:0008138;GO:0030036	actin cytoskeleton organization [GO:0030036]	protein tyrosine phosphatase activity [GO:0004725];protein tyrosine/serine/threonine phosphatase activity [GO:0008138]		gnl|CDD|225297 COG2453, CDC14, Predicted protein-tyrosine phosphatase [Signal transduction mechanisms].	gnl|CDD|307089 pfam00782, DSPc, Dual specificity phosphatase, catalytic domain. Ser/Thr and Tyr protein phosphatases. The enzyme's tertiary fold is highly similar to that of tyrosine-specific phosphatases, except for a "recognition" region.	gnl|CDD|212166 cd11652, SSH-N, N-terminal domain conserved in slingshot (SSH) phosphatases. This domain or region conserved in Bilateria is found N-terminal to the DEK_C-like and catalytic domains of slingshot phosphatases. Slingshot is a cofilin-specific phosphatase. Dephosphorylation reactivates cofilin, which in turn depolymerizes actin and is thus required for actin filament reorganization. Slingshot is a member of the dual-specificity protein phosphatase family. This N-terminal SSH region may be involved in P-cofilin binding (the model C-terminus plus the DEK_C-like domain, which are characterized as the "B" domain in some of the literature), and may be required for the F-actin mediated activation of slingshot (the N-terminal region of this model, sometimes referred to as the "A" domain).	N	Slingshot protein phosphatases
D3	76742982	76780563	+	PantigSI10022-mRNA-2	110	Incomplete	NA	NA	NA	NA	NA	NA	NA	NA	NA	NA	NA	NA	NA	NA	NA	NA	NA	NA	NA	NA	NA	NA	NA	NA	gnl|CDD|227430 COG5099, COG5099, RNA-binding protein of the Puf family, translational repressor [Translation, ribosomal structure and biogenesis].	gnl|CDD|317990 pfam15687, NRIP1_repr_1, Nuclear receptor-interacting protein 1 repression 1. This domain is the first (N-terminal) repression domain of nuclear receptor-interacting protein 1.	gnl|CDD|132729 cd06931, NR_LBD_HNF4_like, The ligand binding domain of heptocyte nuclear factor 4, which is explosively expanded in nematodes. The ligand binding domain of hepatocyte nuclear factor 4 (HNF4) like proteins: HNF4 is a member of the nuclear receptor superfamily. HNF4 plays a key role in establishing and maintenance of hepatocyte differentiation in the liver. It is also expressed in gut, kidney, and pancreatic beta cells. HNF4 was originally classified as an orphan receptor, but later it is found that HNF4 binds with very high affinity to a variety of fatty acids. However, unlike other nuclear receptors, the ligands do not act as a molecular switch for HNF4. They seem to constantly bind to the receptor, which is constitutively active as a transcription activator. Like other members of the nuclear receptor (NR) superfamily of ligand-activated transcription factors, HNF4 has a central well conserved DNA binding domain (DBD), a variable N-terminal domain, a flexible hinge and a C-terminal ligand binding domain (LBD). The LBD domain is also responsible for recruiting co-activator proteins. More than 280 nuclear receptors are found in C. ele gans, most of which are originated from an explosive burst of duplications of HNF4.	N	NA
D3	76863250	76881678	+	PantigSI10023-mRNA-1	380	Complete	XP_543444.2	474	367/367	99.457	coronin-1C [Canis lupus familiaris]	NA	NA	NA	NA	NA	XP_015397612.1	PREDICTED: coronin-1C [Panthera tigris altaica]	474	367/367	100.000	A0A2I2U047	Coronin OS=Felis catus OX=9685 GN=CORO1C PE=3 SV=1	525	367/367	100.0	GO:0015629;GO:0010008;GO:0016600;GO:0030027;GO:0016328;GO:0051015;GO:0048365;GO:0030036;GO:0090630;GO:0022038;GO:0016197;GO:0140285;GO:0097750;GO:0045184;GO:0090148;GO:0010633;GO:0051895;GO:0044387;GO:1900025;GO:0001755;GO:2000394;GO:0010762;GO:1900027;GO:0021591	actin cytoskeleton organization [GO:0030036];activation of GTPase activity [GO:0090630];corpus callosum development [GO:0022038];endosomal transport [GO:0016197];endosome fission [GO:0140285];endosome membrane tubulation [GO:0097750];establishment of protein localization [GO:0045184];membrane fission [GO:0090148];negative regulation of epithelial cell migration [GO:0010633];negative regulation of focal adhesion assembly [GO:0051895];negative regulation of protein kinase activity by regulation of protein phosphorylation [GO:0044387];negative regulation of substrate adhesion-dependent cell spreading [GO:1900025];neural crest cell migration [GO:0001755];positive regulation of lamellipodium morphogenesis [GO:2000394];regulation of fibroblast migration [GO:0010762];regulation of ruffle assembly [GO:1900027];ventricular system development [GO:0021591]	actin filament binding [GO:0051015];Rac GTPase binding [GO:0048365]	actin cytoskeleton [GO:0015629];endosome membrane [GO:0010008];flotillin complex [GO:0016600];lamellipodium [GO:0030027];lateral plasma membrane [GO:0016328]	gnl|CDD|225201 COG2319, COG2319, FOG: WD40 repeat [General function prediction only].	gnl|CDD|318517 pfam16300, WD40_4, Type of WD40 repeat. Most members of this family form part of the 7-bladed beta-propeller at the N-terminus of coronin proteins.	gnl|CDD|293791 sd00039, 7WD40, WD40 repeats in seven bladed beta propellers. The WD40 repeat is found in a number of eukaryotic proteins that cover a wide variety of functions including adaptor/regulatory modules in signal transduction, pre-mRNA processing, and cytoskeleton assembly. It typically contains a GH dipeptide 11-24 residues from its N-terminus and the WD dipeptide at its C-terminus and is 40 residues long, hence the name WD40. Between the GH and WD dipeptides lies a conserved core. It forms a propeller-like structure with several blades where each blade is composed of a four-stranded anti-parallel beta-sheet. The WD40 sequence repeat originally described in literature forms the first three strands of one blade and the last strand in the next blade. The C-terminal WD40 repeat completes the blade structure of the N-terminal WD40 repeat to create the closed ring propeller-structure. The residues on the top and bottom surface of the propeller are proposed to coordinate interactions with other proteins and/or small ligands, allowing them to bind either stably or reversibly.	N	NA	SI_CL_coronin-1C
D3	76922266	76928723	+	PantigSI10024-mRNA-1	336	Incomplete	XP_005636396.1	281	278/280	72.242	transmembrane protein 119 [Canis lupus familiaris]	TMEM119	Q4V9L6	TMEM119	HGNC:27884 transmembrane protein 119	NA	XP_019322766.1	PREDICTED: transmembrane protein 119 [Panthera pardus]	279	278/278	99.642	A0A337SNB6	Transmembrane protein 119 OS=Felis catus OX=9685 GN=TMEM119 PE=4 SV=1	279	278/278	97.84899999999999	GO:0005783;GO:0016021;GO:0005886;GO:0001958;GO:0045779;GO:0010832;GO:0001649;GO:1903012;GO:0030501;GO:0010628;GO:0045669;GO:0033690;GO:0001934;GO:0048515	endochondral ossification [GO:0001958];negative regulation of bone resorption [GO:0045779];negative regulation of myotube differentiation [GO:0010832];osteoblast differentiation [GO:0001649];positive regulation of bone development [GO:1903012];positive regulation of bone mineralization [GO:0030501];positive regulation of gene expression [GO:0010628];positive regulation of osteoblast differentiation [GO:0045669];positive regulation of osteoblast proliferation [GO:0033690];positive regulation of protein phosphorylation [GO:0001934];spermatid differentiation [GO:0048515]		endoplasmic reticulum [GO:0005783];integral component of membrane [GO:0016021];plasma membrane [GO:0005886]	gnl|CDD|226920 COG4547, CobT, Cobalamin biosynthesis protein CobT (nicotinate-mononucleotide:5, 6-dimethylbenzimidazole phosphoribosyltransferase) [Coenzyme metabolism].	gnl|CDD|318024 pfam15724, TMEM119, TMEM119 family. This family of proteins is found in eukaryotes. Proteins in this family are typically between 217 and 283 amino acids in length.	gnl|CDD|213052 cd12087, TM_EGFR-like, Transmembrane domain of the Epidermal Growth Factor Receptor family of Protein Tyrosine Kinases. PTKs catalyze the transfer of the gamma-phosphoryl group from ATP to tyrosine (tyr) residues in protein substrates. EGFR (HER, ErbB) subfamily members include EGFR (HER1, ErbB1), HER2 (ErbB2), HER3 (ErbB3), HER4 (ErbB4), and similar proteins. They are receptor PTKs (RTKs) containing an extracellular EGF-related ligand-binding region, a transmembrane (TM) helix, and a cytoplasmic region with a tyr kinase domain and a regulatory C-terminal tail. They are activated by ligand-induced dimerization, resulting in the phosphorylation of tyr residues in the C-terminal tail, which serve as binding sites for downstream signaling molecules. Collectively, they can recognize a variety of ligands including EGF, TGFalpha, and neuregulins, among others. All four subfamily members can form homo- or heterodimers. HER3 contains an impaired kinase domain and depends on its heterodimerization partner for activation. EGFR subfamily members are involved in signaling pathways leading to a broad range of cellular responses including cell proliferation, differentiation, migration, growth inhibition, and apoptosis. The TM domain not only serves as a membrane anchor, but also plays an important role in receptor dimerization and optimal activation. Mutations in the TM domain of EGFR family RTKs have been associated with increased breast cancer risk.	N	NA	SI_HS_9606_TMEM119
D3	76889473	76904499	+	PantigSI10025-mRNA-1	641	Complete	XP_005636085.1	445	144/146	79.592	P-selectin glycoprotein ligand 1 isoform X1 [Canis lupus familiaris]	NA	NA	NA	NA	NA	XP_006938721.4	P-selectin glycoprotein ligand 1 [Felis catus]	590	640/579	79.507	A0A485NJI3	Coronin (Fragment) OS=Lynx pardinus OX=191816 GN=LYPA_23C018169 PE=3 SV=1	759	535/397	60.821000000000005	GO:0015629;GO:0016021;GO:0051015;GO:0030036	actin cytoskeleton organization [GO:0030036]	actin filament binding [GO:0051015]	actin cytoskeleton [GO:0015629];integral component of membrane [GO:0016021]	gnl|CDD|225805 COG3266, DamX, Uncharacterized protein conserved in bacteria [Function unknown].	gnl|CDD|282904 pfam05109, Herpes_BLLF1, Herpes virus major outer envelope glycoprotein (BLLF1). This family consists of the BLLF1 viral late glycoprotein, also termed gp350/220. It is the most abundantly expressed glycoprotein in the viral envelope of the Herpesviruses and is the major antigen responsible for stimulating the production of neutralising antibodies in vivo.	gnl|CDD|270451 cd14748, PBP2_UgpB, The periplasmic-binding component of ABC transport system specific for sn-glycerol-3-phosphate; possesses type 2 periplasmic binding fold. This group includes the periplasmic component of an ABC transport system specific for sn-glycerol-3-phosphate (G3P) and closely related proteins from archaea and bacteria. Under phophate starvation conditions, Escherichia coli can utilize G3P as phosphate source when exclusively imported by an ATP-binding cassette (ABC) transporter composed of the periplasmic binding protein, UgpB, the transmembrane subunits, UgpA and UgpE, and a homodimer of the nucleotide binding subunit, UgpC. Members of this group belong to the type 2 periplasmic-binding fold superfamily. PBP2 proteins are comprised of two globular subdomains connected by a flexible hinge and bind their ligand in the cleft between these domains in a manner resembling a Venus flytrap. The majority of PBP2 proteins function in the uptake of small soluble substrates in eubacteria and archaea. After binding their specific ligand with high affinity, they can interact with a cognate membrane transport complex comprised of two integral membrane domains and two cytoplasmically located ATPase domains. This interaction triggers the ligand translocation across the cytoplasmic membrane energized by ATP hydrolysis.	N	NA	SI_FC_9685_SELPLG
D3	76946526	76953296	-	PantigSI10026-mRNA-1	167	Complete	XP_534722.1	167	166/166	97.605	iron-sulfur cluster assembly enzyme ISCU, mitochondrial isoform X3 [Canis lupus familiaris]	LOC477527	Q9H1K1	ISCU	HGNC:29882 iron-sulfur cluster assembly enzyme	NA	XP_019322768.1	PREDICTED: iron-sulfur cluster assembly enzyme ISCU, mitochondrial [Panthera pardus]	167	166/166	100.000	G3SZI7	Iron-sulfur cluster assembly enzyme OS=Loxodonta africana OX=9785 GN=ISCU PE=3 SV=1	168	166/166	98.802	GO:0005829;GO:0005739;GO:0005506;GO:0051536;GO:0060090;GO:0016226;GO:1904439;GO:1904234;GO:1902958	iron-sulfur cluster assembly [GO:0016226];negative regulation of iron ion import across plasma membrane [GO:1904439];positive regulation of aconitate hydratase activity [GO:1904234];positive regulation of mitochondrial electron transport, NADH to ubiquinone [GO:1902958]	iron ion binding [GO:0005506];iron-sulfur cluster binding [GO:0051536];molecular adaptor activity [GO:0060090]	cytosol [GO:0005829];mitochondrion [GO:0005739]	gnl|CDD|223892 COG0822, IscU, NifU homolog involved in Fe-S cluster formation [Energy production and conversion].	gnl|CDD|307635 pfam01592, NifU_N, NifU-like N terminal domain. This domain is found in NifU in combination with pfam01106. This domain is found on isolated in several bacterial species. The nif genes are responsible for nitrogen fixation. However this domain is found in bacteria that do not fix nitrogen, so it may have a broader significance in the cell than nitrogen fixation. These proteins appear to be scaffold proteins for iron-sulfur clusters.	gnl|CDD|143480 cd06664, IscU_like, Iron-sulfur cluster scaffold-like proteins. IscU_like and NifU_like proteins. IscU and NifU function as a scaffold for the assembly of [2Fe-2S] clusters before they are transferred to apo target proteins. They are highly conserved and play vital roles in the ISC and NIF systems of Fe-S protein maturation. NIF genes participate in nitrogen fixation in several isolated bacterial species. The NifU domain, however, is also found in bacteria that do not fix nitrogen, so it may have wider significance in the cell. Human IscU interacts with frataxin, the Friedreich ataxia gene product, and incorrectly spliced IscU has been shown to disrupt iron homeostasis in skeletal muscle and cause myopathy.	N	NA	SI_HS_9606_ISCU
D3	76903059	76904054	-	PantigSI10027-mRNA-1	274	Complete	NA	NA	NA	NA	NA	NA	NA	NA	NA	NA	NA	NA	NA	NA	NA	NA	NA	NA	NA	NA	NA	NA	NA	NA	gnl|CDD|227217 COG4880, COG4880, Secreted protein containing C-terminal beta-propeller domain distantly related to WD-40 repeats [General function prediction only].	gnl|CDD|311765 pfam07959, Fucokinase, L-fucokinase. In the salvage pathway of GDP-L-fucose, free cytosolic fucose is phosphorylated by L-fucokinase to form L-fucose-L-phosphate, which is then further converted to GDP-L-fucose in the reaction catalyzed by GDP-L-fucose pyrophosphorylase.	gnl|CDD|100050 cd03360, LbH_AT_putative, Putative Acyltransferase (AT), Left-handed parallel beta-Helix (LbH) domain; This group is composed of mostly uncharacterized proteins containing an N-terminal helical subdomain followed by a LbH domain. The alignment contains 6 turns, each containing three imperfect tandem repeats of a hexapeptide repeat motif (X-[STAV]-X-[LIV]-[GAED]-X). Proteins containing hexapeptide repeats are often enzymes showing acyltransferase activity. A few members are identified as NeuD, a sialic acid (Sia) O-acetyltransferase that is required for Sia synthesis and surface polysaccharide sialylation.	N	NA
D3	76902970	76904054	-	PantigSI10027-mRNA-2	294	Complete	NA	NA	NA	NA	NA	NA	NA	NA	NA	NA	NA	NA	NA	NA	NA	NA	NA	NA	NA	NA	NA	NA	NA	NA	gnl|CDD|227217 COG4880, COG4880, Secreted protein containing C-terminal beta-propeller domain distantly related to WD-40 repeats [General function prediction only].	gnl|CDD|311765 pfam07959, Fucokinase, L-fucokinase. In the salvage pathway of GDP-L-fucose, free cytosolic fucose is phosphorylated by L-fucokinase to form L-fucose-L-phosphate, which is then further converted to GDP-L-fucose in the reaction catalyzed by GDP-L-fucose pyrophosphorylase.	gnl|CDD|100050 cd03360, LbH_AT_putative, Putative Acyltransferase (AT), Left-handed parallel beta-Helix (LbH) domain; This group is composed of mostly uncharacterized proteins containing an N-terminal helical subdomain followed by a LbH domain. The alignment contains 6 turns, each containing three imperfect tandem repeats of a hexapeptide repeat motif (X-[STAV]-X-[LIV]-[GAED]-X). Proteins containing hexapeptide repeats are often enzymes showing acyltransferase activity. A few members are identified as NeuD, a sialic acid (Sia) O-acetyltransferase that is required for Sia synthesis and surface polysaccharide sialylation.	N	NA
D3	76959907	76996233	+	PantigSI10028-mRNA-1	1029	Incomplete	XP_005636398.1	1100	1013/1013	92.110	squamous cell carcinoma antigen recognized by T-cells 3 isoform X1 [Canis lupus familiaris]	SART3	Q15020	SART3	HGNC:16860 spliceosome associated factor 3, U4/U6 recycling protein	RNA binding motif containing	XP_006938722.1	squamous cell carcinoma antigen recognized by T-cells 3 isoform X1 [Felis catus]	982	878/878	99.886	A0A485NQT7	Squamous cell carcinoma antigen OS=Lynx pardinus OX=191816 GN=LYPA_23C018168 PE=4 SV=1	1040	1028/1028	99.708	GO:0003723;GO:0006396	RNA processing [GO:0006396]	RNA binding [GO:0003723]		gnl|CDD|223796 COG0724, COG0724, RNA-binding proteins (RRM domain) [General function prediction only].	gnl|CDD|318746 pfam16605, LSM_int_assoc, LSM-interacting associated unstructured. LSM_int_assoc is a family found largely on eukaryotic SART3 proteins just upstream of their C-terminal LSM-interacting domain. This region is natively unstructured.	gnl|CDD|240838 cd12392, RRM2_SART3, RNA recognition motif 2 in squamous cell carcinoma antigen recognized by T-cells 3 (SART3) and similar proteins. This subfamily corresponds to the RRM2 of SART3, also termed Tat-interacting protein of 110 kDa (Tip110), is an RNA-binding protein expressed in the nucleus of the majority of proliferating cells, including normal cells and malignant cells, but not in normal tissues except for the testes and fetal liver. It is involved in the regulation of mRNA splicing probably via its complex formation with RNA-binding protein with a serine-rich domain (RNPS1), a pre-mRNA-splicing factor. SART3 has also been identified as a nuclear Tat-interacting protein that regulates Tat transactivation activity through direct interaction and functions as an important cellular factor for HIV-1 gene expression and viral replication. In addition, SART3 is required for U6 snRNP targeting to Cajal bodies. It binds specifically and directly to the U6 snRNA, interacts transiently with the U6 and U4/U6 snRNPs, and promotes the reassembly of U4/U6 snRNPs after splicing in vitro. SART3 contains an N-terminal half-a-tetratricopeptide repeat (HAT)-rich domain, a nuclearlocalization signal (NLS) domain, and two C-terminal RNA recognition motifs (RRMs), also termed RBDs (RNA binding domains) or RNPs (ribonucleoprotein domains). .	N	RNA binding motif containing	SI_HS_9606_SART3
D3	76959907	76996233	+	PantigSI10028-mRNA-2	1011	Incomplete	XP_864427.2	1082	995/995	92.068	squamous cell carcinoma antigen recognized by T-cells 3 isoform X2 [Canis lupus familiaris]	NA	NA	NA	NA	NA	XP_003994914.1	squamous cell carcinoma antigen recognized by T-cells 3 isoform X2 [Felis catus]	964	860/860	100.000	A0A485NJC6	Squamous cell carcinoma antigen OS=Lynx pardinus OX=191816 GN=LYPA_23C018168 PE=4 SV=1	1022	1010/1010	99.802	GO:0003723;GO:0006396	RNA processing [GO:0006396]	RNA binding [GO:0003723]		gnl|CDD|223796 COG0724, COG0724, RNA-binding proteins (RRM domain) [General function prediction only].	gnl|CDD|318746 pfam16605, LSM_int_assoc, LSM-interacting associated unstructured. LSM_int_assoc is a family found largely on eukaryotic SART3 proteins just upstream of their C-terminal LSM-interacting domain. This region is natively unstructured.	gnl|CDD|240838 cd12392, RRM2_SART3, RNA recognition motif 2 in squamous cell carcinoma antigen recognized by T-cells 3 (SART3) and similar proteins. This subfamily corresponds to the RRM2 of SART3, also termed Tat-interacting protein of 110 kDa (Tip110), is an RNA-binding protein expressed in the nucleus of the majority of proliferating cells, including normal cells and malignant cells, but not in normal tissues except for the testes and fetal liver. It is involved in the regulation of mRNA splicing probably via its complex formation with RNA-binding protein with a serine-rich domain (RNPS1), a pre-mRNA-splicing factor. SART3 has also been identified as a nuclear Tat-interacting protein that regulates Tat transactivation activity through direct interaction and functions as an important cellular factor for HIV-1 gene expression and viral replication. In addition, SART3 is required for U6 snRNP targeting to Cajal bodies. It binds specifically and directly to the U6 snRNA, interacts transiently with the U6 and U4/U6 snRNPs, and promotes the reassembly of U4/U6 snRNPs after splicing in vitro. SART3 contains an N-terminal half-a-tetratricopeptide repeat (HAT)-rich domain, a nuclearlocalization signal (NLS) domain, and two C-terminal RNA recognition motifs (RRMs), also termed RBDs (RNA binding domains) or RNPs (ribonucleoprotein domains). .	N	NA	SI_CL_squamous cell carcinoma antigen recognized by T-cells 3 isoform X2
D3	76999250	77001629	-	PantigSI10029-mRNA-1	458	Complete	XP_022266410.1	458	457/457	96.288	adenosine monophosphate-protein transferase FICD [Canis lupus familiaris]	NA	NA	NA	NA	NA	XP_007092401.1	PREDICTED: adenosine monophosphate-protein transferase FICD [Panthera tigris altaica]	458	457/457	100.000	A0A485NFX4	Adenosine monophosphate-protein OS=Lynx pardinus OX=191816 GN=LYPA_23C018165 PE=4 SV=1	458	457/457	99.56299999999999	GO:0016021			integral component of membrane [GO:0016021]	gnl|CDD|225718 COG3177, COG3177, Fic family protein [Function unknown].	gnl|CDD|308340 pfam02661, Fic, Fic/DOC family. This family consists of the Fic (filamentation induced by cAMP) protein and doc (death on curing). The Fic protein is involved in cell division and is suggested to be involved in the synthesis of PAB or folate, indicating that the Fic protein and cAMP are involved in a regulatory mechanism of cell division via folate metabolism. This family contains a central conserved motif HPFXXGNG in most members. The exact molecular function of these proteins is uncertain. P1 lysogens of Escherichia coli carry the prophage as a stable low copy number plasmid. The frequency with which viable cells cured of prophage are produced is about 10(-5) per cell per generation. A significant part of this remarkable stability can be attributed to a plasmid-encoded mechanism that causes death of cells that have lost P1. In other words, the lysogenic cells appear to be addicted to the presence of the prophage. The plasmid withdrawal response depends on a gene named doc (death on curing) that is represented by this family. Doc induces a reversible growth arrest of E. coli cells by targetting the protein synthesis machinery. Doc hosts the C-terminal domain of its antitoxin partner Phd (prevents host death) through fold complementation, a domain that is intrinsically disordered in solution but that folds into an alpha-helix on binding to Doc.This domain forms complexes with Phd antitoxins containing pfam02604.	gnl|CDD|276809 sd00006, TPR, Tetratricopeptide repeat. The Tetratricopeptide repeat (TPR) typically contains 34 amino acids and is found in a variety of organisms including bacteria, cyanobacteria, yeast, fungi, plants, and humans. It is present in a variety of proteins including those involved in chaperone, cell-cycle, transcription, and protein transport complexes. The number of TPR motifs varies among proteins. Those containing 5-6 tandem repeats generate a right-handed helical structure with an amphipathic channel that is thought to accommodate an alpha-helix of a target protein. It has been proposed that TPR proteins preferentially interact with WD-40 repeat proteins, but in many instances several TPR-proteins seem to aggregate to multi-protein complexes.	N	NA	SI_CL_adenosine monophosphate-protein transferase FICD
D3	77177533	77181725	+	PantigSI10030-mRNA-1	365	Complete	XP_022265920.1	365	364/364	89.041	chemokine-like receptor 1 [Canis lupus familiaris]	NA	NA	NA	NA	NA	XP_019322772.1	PREDICTED: chemokine-like receptor 1 [Panthera pardus]	365	364/364	100.000	A0A485NL57	Chemokine-like receptor 1 OS=Lynx pardinus OX=191816 GN=LYPA_23C018167 PE=3 SV=1	365	364/364	98.35600000000001	GO:0016021;GO:0004930		G protein-coupled receptor activity [GO:0004930]	integral component of membrane [GO:0016021]	gnl|CDD|223779 COG0707, MurG, UDP-N-acetylglucosamine:LPS N-acetylglucosamine transferase [Cell envelope biogenesis, outer membrane].	gnl|CDD|278431 pfam00001, 7tm_1, 7 transmembrane receptor (rhodopsin family). This family contains, amongst other G-protein-coupled receptors (GCPRs), members of the opsin family, which have been considered to be typical members of the rhodopsin superfamily. They share several motifs, mainly the seven transmembrane helices, GCPRs of the rhodopsin superfamily. All opsins bind a chromophore, such as 11-cis-retinal. The function of most opsins other than the photoisomerases is split into two steps: light absorption and G-protein activation. Photoisomerases, on the other hand, are not coupled to G-proteins - they are thought to generate and supply the chromophore that is used by visual opsins.	gnl|CDD|320244 cd15116, 7tmA_CMKLR1, chemokine-like receptor 1, member of the class A family of seven-transmembrane G protein-coupled receptors. Chemokine receptor-like 1 (also known as Chemerin receptor 23) is a GPCR for the chemoattractant adipokine chemerin, also known as retinoic acid receptor responder protein 2 (RARRES2), and for the omega-3 fatty acid derived molecule resolvin E1. Interaction with chemerin induces activation of the MAPK and PI3K signaling pathways leading to downstream functional effects, such as a decrease in immune responses, stimulation of adipogenesis, and angiogenesis. On the other hand, resolvin E1 negatively regulates the cytokine production in macrophages by reducing the activation of MAPK1/3 and NF-kB pathways. CMKLR1 is prominently expressed in dendritic cells and macrophages.	N	NA	SI_CL_chemokine-like receptor 1
D3	77220587	77234175	-	PantigSI10031-mRNA-1	235	Complete	XP_022265866.1	564	234/234	97.872	WSC domain-containing protein 2 [Canis lupus familiaris]	NA	NA	NA	NA	NA	XP_003994918.1	WSC domain-containing protein 2 isoform X2 [Felis catus]	564	234/234	99.574	M3WE46	WSC domain containing 2 OS=Felis catus OX=9685 GN=WSCD2 PE=4 SV=1	564	234/234	99.574					gnl|CDD|223338 COG0260, PepB, Leucyl aminopeptidase [Amino acid transport and metabolism].	gnl|CDD|307022 pfam00685, Sulfotransfer_1, Sulfotransferase domain.	gnl|CDD|200545 cd10919, CE4_CDA_like, Putative catalytic domain of chitin deacetylase-like proteins from insects and similar proteins. Chitin deacetylases (CDAs, EC 3.5.1.41) are secreted metalloproteins belonging to a family of extracellular chitin-modifying enzymes that catalyze the N-deacetylation of chitin, a beta-1,4-linked N-acetylglucosamine polymer, to form chitosan, a polymer of beta-(1,4)-linked d-glucosamine residues. CDAs have been isolated and characterized from various bacterial and fungal species and belong to the larger carbohydrate esterase family 4 (CE4). This family includes many CDA-like proteins, mainly from insects, which contain a putative CDA-like catalytic domain similar to the catalytic NodB homology domain of CE4 esterases. Some family members have an additional chitin binding domain (ChBD), or an additional low-density lipoprotein receptor class A domain (LDLa), or both. Due to the lack of some catalytically relevant residues, several insect CDA-like proteins are devoid of enzymatic activity and may simply bind to chitin and thus influence the mechanical or permeability properties of chitin-containing structures such as the cuticle or the peritrophic membrane. This family also includes many uncharacterized hypothetical proteins from bacteria, exhibiting high sequence similarity to insect CDA-like proteins.	Y	NA
D3	76557140	76560451	+	PantigSI10032-mRNA-1	264	Complete	XP_022266252.1	259	259/258	88.846	DNA oxidative demethylase ALKBH2 [Canis lupus familiaris]	NA	NA	NA	NA	NA	XP_007092390.1	PREDICTED: DNA oxidative demethylase ALKBH2 [Panthera tigris altaica]	260	259/259	100.000	A0A2I2U3D6	AlkB homolog 2, alpha-ketoglutarate dependent dioxygenase OS=Felis catus OX=9685 GN=ALKBH2 PE=4 SV=1	260	259/259	98.07700000000001	GO:0016491		oxidoreductase activity [GO:0016491]		gnl|CDD|225687 COG3145, AlkB, Alkylated DNA repair protein [DNA replication, recombination, and repair].	gnl|CDD|316090 pfam13532, 2OG-FeII_Oxy_2, 2OG-Fe(II) oxygenase superfamily.	gnl|CDD|259922 cd13853, CuRO_1_Tth-MCO_like, The first cupredoxin domain of the bacterial laccases similar to Tth-MCO from Thermus Thermophilus. The subfamily of bacterial laccases includes Tth-MCO and similar proteins. Tth-MCO is a hyperthermophilic multicopper oxidase (MCO) from thermus thermophilus HB27. Laccase is a blue multi-copper enzyme that catalyzes the oxidation of a variety aromatic - notably phenolic and inorganic substances coupled to the reduction of molecular oxygen to water. It has been implicated in a wide spectrum of biological activities and, in particular, plays a key role in morphogenesis, development and lignin metabolism in fungi and plants. Although MCOs have diverse functions, majority of them have three cupredoxin domain repeats that include one mononuclear and one trinuclear copper center. The copper ions are bound in several sites: Type 1, Type 2, and/or Type 3. The ensemble of types 2 and 3 copper is called a trinuclear cluster. MCOs oxidize their substrate by accepting electrons at a mononuclear copper center and transferring them to the active site trinuclear copper center. The cupredoxin domain 1 of 3-domain MCOs contains part the trinuclear copper binding site, which is located at the interface of domains 1 and 3.	N	NA	SI_CL_DNA oxidative demethylase ALKBH2
D3	76544137	76553997	-	PantigSI10033-mRNA-1	339	Complete	XP_543441.2	297	275/275	96.377	uracil-DNA glycosylase [Canis lupus familiaris]	UNG	P13051	UNG	HGNC:12572 uracil DNA glycosylase	DNA glycosylases	XP_022373221.1	uracil-DNA glycosylase [Enhydra lutris kenyoni]	313	338/312	89.086	A0A2Y9KI22	Uracil-DNA glycosylase OS=Enhydra lutris kenyoni OX=391180 GN=LOC111156546 PE=3 SV=1	313	338/312	89.086	GO:0005739;GO:0005634;GO:0004844;GO:0006284	base-excision repair [GO:0006284]	uracil DNA N-glycosylase activity [GO:0004844]	mitochondrion [GO:0005739];nucleus [GO:0005634]	gnl|CDD|223764 COG0692, Ung, Uracil DNA glycosylase [DNA replication, recombination, and repair].	gnl|CDD|308668 pfam03167, UDG, Uracil DNA glycosylase superfamily.	gnl|CDD|198425 cd10027, UDG_F1, Family 1 of Uracil-DNA glycosylase (UDG) enzymes. Uracil-DNA glycosylases (UDGs) are DNA repair enzymes that catalyze the removal of mismatched uracil from DNA to initiate DNA base excision repair pathway. Family 1 enzymes are active against uracil in both ssDNA and dsDNA, and recognize uracil explicitly in an extrahelical conformation via a combination of protein and bound-water interactions. Family 1 enzymes are present in Eubacteria, Eukarya and in some eukaryotic viruses. Members of Family 1 are the most efficient Uracil-DNA glycosylases. Uracil in DNA can arise as a result of mis-incorporation of dUMP residues by DNA polymerase or deamination of cytosine. Uracil mispaired with guanine in DNA is one of the major pro-mutagenic events, causing G:C->A:T mutations. Thus, UDG is an essential enzyme for maintaining the integrity of genetic information. More than five UDG families have been characterized so far; these families share similar overall folds, and common active site motifs. However, they may differ in substrate preferences.	N	DNA glycosylases	SI_HS_9606_UNG
D3	76418604	76496944	-	PantigSI10034-mRNA-1	2315	Complete	XP_013963426.1	2264	2284/2253	88.541	acetyl-CoA carboxylase 2 isoform X2 [Canis lupus familiaris]	NA	NA	NA	NA	NA	XP_007092387.1	PREDICTED: acetyl-CoA carboxylase 2 isoform X1 [Panthera tigris altaica]	2456	2263/2240	94.630	A0A2I2UVL2	Acetyl-CoA carboxylase beta OS=Felis catus OX=9685 GN=ACACB PE=4 SV=3	2256	2267/2250	92.885	GO:0003989;GO:0005524;GO:0046872;GO:0006633	fatty acid biosynthetic process [GO:0006633]	acetyl-CoA carboxylase activity [GO:0003989];ATP binding [GO:0005524];metal ion binding [GO:0046872]		gnl|CDD|223516 COG0439, AccC, Biotin carboxylase [Lipid metabolism].	gnl|CDD|311985 pfam08326, ACC_central, Acetyl-CoA carboxylase, central region. The region featured in this family is found in various eukaryotic acetyl-CoA carboxylases, N-terminal to the catalytic domain (pfam01039). This enzyme (EC:6.4.1.2) is involved in the synthesis of long-chain fatty acids, as it catalyzes the rate-limiting step in this process.	gnl|CDD|133459 cd06850, biotinyl_domain, The biotinyl-domain or biotin carboxyl carrier protein (BCCP) domain is present in all biotin-dependent enzymes, such as acetyl-CoA carboxylase, pyruvate carboxylase, propionyl-CoA carboxylase, methylcrotonyl-CoA carboxylase, geranyl-CoA carboxylase, oxaloacetate decarboxylase, methylmalonyl-CoA decarboxylase, transcarboxylase and urea amidolyase. This domain functions in transferring CO2 from one subsite to another, allowing carboxylation, decarboxylation, or transcarboxylation. During this process, biotin is covalently attached to a specific lysine.	N	NA	SI_CL_acetyl-CoA carboxylase 2 isoform X2
D3	76562292	76588283	-	PantigSI10035-mRNA-1	517	Complete	XP_022266250.1	498	490/490	94.908	ubiquitin carboxyl-terminal hydrolase 30 isoform X5 [Canis lupus familiaris]	NA	NA	NA	NA	NA	XP_019322746.1	PREDICTED: ubiquitin carboxyl-terminal hydrolase 30 isoform X1 [Panthera pardus]	517	516/516	100.000	M3W9F1	Ubiquitin carboxyl-terminal hydrolase OS=Felis catus OX=9685 GN=USP30 PE=3 SV=1	517	516/516	99.807	GO:0016021;GO:0004197;GO:0004843;GO:0016579;GO:0006511	protein deubiquitination [GO:0016579];ubiquitin-dependent protein catabolic process [GO:0006511]	cysteine-type endopeptidase activity [GO:0004197];thiol-dependent ubiquitin-specific protease activity [GO:0004843]	integral component of membrane [GO:0016021]	gnl|CDD|227820 COG5533, UBP5, Ubiquitin C-terminal hydrolase [Posttranslational modification, protein turnover, chaperones].	gnl|CDD|306860 pfam00443, UCH, Ubiquitin carboxyl-terminal hydrolase.	gnl|CDD|239127 cd02662, Peptidase_C19F, A subfamily of Peptidase C19. Peptidase C19 contains ubiquitinyl hydrolases. They are intracellular peptidases that remove ubiquitin molecules from polyubiquinated peptides by cleavage of isopeptide bonds. They hydrolyze bonds involving the carboxyl group of the C-terminal Gly residue of ubiquitin. The purpose of the de-ubiquitination is thought to be editing of the ubiquitin conjugates, which could rescue them from degradation, as well as recycling of the ubiquitin. The ubiquitin/proteasome system is responsible for most protein turnover in the mammalian cell, and with over 50 members, family C19 is one of the largest families of peptidases in the human genome.	N	NA	SI_CL_ubiquitin carboxyl-terminal hydrolase 30 isoform X5
D3	77761633	77766718	+	PantigSI10036-mRNA-1	214	Complete	XP_022266508.1	362	213/213	100.000	signal peptide peptidase-like 3 isoform X2 [Canis lupus familiaris]	NA	NA	NA	NA	NA	XP_008705883.1	PREDICTED: signal peptide peptidase-like 3, partial [Ursus maritimus]	377	213/213	100.000	W5PUR0	Signal peptide peptidase like 3 OS=Ovis aries OX=9940 GN=SPPL3 PE=4 SV=1	347	213/213	100.0	GO:0016021;GO:0004190		aspartic-type endopeptidase activity [GO:0004190]	integral component of membrane [GO:0016021]	gnl|CDD|224804 COG1892, COG1892, Phosphoenolpyruvate carboxylase [Carbohydrate transport and metabolism; Energy production and conversion].	gnl|CDD|282158 pfam04258, Peptidase_A22B, Signal peptide peptidase. The members of this family are membrane proteins. In some proteins this region is found associated with pfam02225. This family corresponds with Merops subfamily A22B, the type example of which is signal peptide peptidase. There is a sequence-similarity relationship with pfam01080.	gnl|CDD|270891 cd13989, STKc_IKK, Catalytic domain of the Serine/Threonine kinase, Inhibitor of Nuclear Factor-KappaB Kinase (IKK). STKs catalyze the transfer of the gamma-phosphoryl group from ATP to serine/threonine residues on protein substrates. The IKK complex functions as a master regulator of Nuclear Factor-KappaB (NF-kB) proteins, a family of transcription factors which are critical in many cellular functions including inflammatory responses, immune development, cell survival, and cell proliferation, among others. It is composed of two kinases, IKKalpha and IKKbeta, and the regulatory subunit IKKgamma or NEMO (NF-kB Essential MOdulator). IKKs facilitate the release of NF-kB dimers from an inactive state, allowing them to migrate to the nucleus where they regulate gene transcription. There are two IKK pathways that regulate NF-kB signaling, called the classical (involving IKKbeta and NEMO) and non-canonical (involving IKKalpha) pathways. The classical pathway regulates the majority of genes activated by NF-kB. The IKK subfamily is part of a larger superfamily that includes the catalytic domains of other protein STKs, protein tyrosine kinases, RIO kinases, aminoglycoside phosphotransferase, choline kinase, and phosphoinositide 3-kinase (PI3K).	N	NA
D3	77556777	77566448	+	PantigSI10037-mRNA-1	263	Complete	XP_854331.1	269	177/184	64.737	uncharacterized protein C12orf43 homolog isoform X3 [Canis lupus familiaris]	C26H12orf43	Q96C57	C12orf43	HGNC:25719 chromosome 12 open reading frame 43	NA	XP_019322785.1	PREDICTED: uncharacterized protein C12orf43 homolog isoform X1 [Panthera pardus]	271	262/270	84.364	M3WBT6	Chromosome D3 C12orf43 homolog OS=Felis catus OX=9685 GN=CD3H12orf43 PE=4 SV=3	269	262/268	80.0	GO:0030178;GO:0060061;GO:0016055	negative regulation of Wnt signaling pathway [GO:0030178];Spemann organizer formation [GO:0060061];Wnt signaling pathway [GO:0016055]			gnl|CDD|227059 COG4715, COG4715, Uncharacterized conserved protein [Function unknown].	gnl|CDD|282619 pfam04785, Rhabdo_M2, Rhabdovirus matrix protein M2. M protein is involved in condensing and targeting the ribonucleoprotein (RNP) coil to the plasma membrane. M interacts specifically with the transmembrane spike protein (G) is important for the incorporation of G protein into budding virions.	gnl|CDD|238308 cd00552, RaiA, RaiA ("ribosome-associated inhibitor A", also known as Protein Y (PY), YfiA, and SpotY, is a stress-response protein that binds the ribosomal subunit interface and arrests translation by interfering with aminoacyl-tRNA binding to the ribosomal A site. RaiA is also thought to counteract miscoding at the A site thus reducing translation errors. The RaiA fold structurally resembles the double-stranded RNA-binding domain (dsRBD).	N	NA	SI_PP_9691_CUNH12orf43
D3	77519083	77554897	+	PantigSI10038-mRNA-1	1014	Complete	NP_001041558.1	519	516/516	84.913	54 kDa 2'-5'-oligoadenylate synthase-like protein 2 [Canis lupus familiaris]	OASL	NA	NA	NA	NA	XP_023446342.1	2'-5'-oligoadenylate synthase-like protein [Dasypus novemcinctus]	1186	1009/1136	64.763	A0A1S3F1U1	2'-5'-oligoadenylate synthase-like protein OS=Dipodomys ordii OX=10020 GN=Oasl PE=4 SV=1	938	1009/933	57.951	GO:0005524;GO:0003725;GO:0016779;GO:0051607;GO:0006955	defense response to virus [GO:0051607];immune response [GO:0006955]	ATP binding [GO:0005524];double-stranded RNA binding [GO:0003725];nucleotidyltransferase activity [GO:0016779]		gnl|CDD|319244 COG5272, UBI4, UBI4; linked to 3D-structure.	gnl|CDD|313619 pfam10421, OAS1_C, 2'-5'-oligoadenylate synthetase 1, domain 2, C-terminus. This is the largely alpha-helical, C-terminal half of 2'-5'-oligoadenylate synthetase 1, being described as domain 2 of the enzyme and homologous to a tandem ubiquitin repeat. It carries the region of enzymic activity between 320 and 344 at the extreme C-terminal end. Oligoadenylate synthetases are antiviral enzymes that counteract vial attack by degrading viral RNA. The enzyme uses ATP in 2'-specific nucleotidyl transfer reactions to synthesize 2'.5'-oligoadenylates, which activate latent ribonuclease, resulting in degradation of viral RNA and inhibition of virus replication. This domain is often associated with NTP_transf_2 pfam01909.	gnl|CDD|176406 cd01811, OASL_repeat1, 2'-5' oligoadenylate synthetase-like protein, repeat 1 of 2. OASL_repeat1 (2'-5' oligoadenylate synthetase-like protein) belongs to a family of interferon-induced 2'-5' oligoadenylate synthetases which are important for the antiviral activity of interferons. While each member of this famliy has a conserved N-terminal OAS catalytic domain, only OASL has two tandem ubiquitin-like repeats located at the C-terminus and this CD represents one of those repeats.	N	NA	SI_DN_9361_OASL
D3	77567800	77587378	-	PantigSI10039-mRNA-1	663	Complete	XP_543429.2	631	662/630	88.235	hepatocyte nuclear factor 1-alpha isoform X2 [Canis lupus familiaris]	HNF1A	P20823	HNF1A	HGNC:11621 HNF1 homeobox A	HNF class homeoboxes	XP_019322783.1	PREDICTED: hepatocyte nuclear factor 1-alpha [Panthera pardus]	632	662/631	90.799	M3WBT5	HNF1 homeobox A OS=Felis catus OX=9685 GN=HNF1A PE=4 SV=3	639	662/638	89.70100000000001	GO:0005737;GO:0005634;GO:0001750;GO:0045120;GO:0005667;GO:0003682;GO:0003700;GO:0042802;GO:0046983;GO:0000978;GO:0000977;GO:0015721;GO:0006699;GO:0001824;GO:0045453;GO:0008203;GO:0006338;GO:0030326;GO:0031018;GO:0006633;GO:0015908;GO:0042593;GO:0046323;GO:0006783;GO:0016573;GO:0030073;GO:0001889;GO:0048341;GO:0001890;GO:0045944;GO:0045893;GO:0046883;GO:0006357;GO:0030111;GO:0035623;GO:0009749;GO:0006979;GO:0043691;GO:0060395	bile acid and bile salt transport [GO:0015721];bile acid biosynthetic process [GO:0006699];blastocyst development [GO:0001824];bone resorption [GO:0045453];cholesterol metabolic process [GO:0008203];chromatin remodeling [GO:0006338];embryonic limb morphogenesis [GO:0030326];endocrine pancreas development [GO:0031018];fatty acid biosynthetic process [GO:0006633];fatty acid transport [GO:0015908];glucose homeostasis [GO:0042593];glucose import [GO:0046323];heme biosynthetic process [GO:0006783];histone acetylation [GO:0016573];insulin secretion [GO:0030073];liver development [GO:0001889];paraxial mesoderm formation [GO:0048341];placenta development [GO:0001890];positive regulation of transcription by RNA polymerase II [GO:0045944];positive regulation of transcription, DNA-templated [GO:0045893];regulation of hormone secretion [GO:0046883];regulation of transcription by RNA polymerase II [GO:0006357];regulation of Wnt signaling pathway [GO:0030111];renal glucose absorption [GO:0035623];response to glucose [GO:0009749];response to oxidative stress [GO:0006979];reverse cholesterol transport [GO:0043691];SMAD protein signal transduction [GO:0060395]	chromatin binding [GO:0003682];DNA-binding transcription factor activity [GO:0003700];identical protein binding [GO:0042802];protein dimerization activity [GO:0046983];RNA polymerase II cis-regulatory region sequence-specific DNA binding [GO:0000978];RNA polymerase II regulatory region sequence-specific DNA binding [GO:0000977]	cytoplasm [GO:0005737];nucleus [GO:0005634];photoreceptor outer segment [GO:0001750];pronucleus [GO:0045120];transcription factor complex [GO:0005667]	gnl|CDD|227863 COG5576, COG5576, Homeodomain-containing transcription factor [Transcription].	gnl|CDD|309792 pfam04812, HNF-1B_C, Hepatocyte nuclear factor 1 (HNF-1), beta isoform C terminus. This family consists of a region found within the alpha isoform and at the C terminus of the beta isoform of the homeobox-containing transcription factor of HNF-1. Different isoforms of HNF-1 are generated by the differential use of polyadenylation sites and by alternative splicing. The C-terminal region of HNF-1 is responsible for the activation of transcription. Mutations and polymorphisms in HNF-1 cause the type 3 form of maturity-onset diabetes of the young (MODY3).	gnl|CDD|238039 cd00086, homeodomain, Homeodomain; DNA binding domains involved in the transcriptional regulation of key eukaryotic developmental processes; may bind to DNA as monomers or as homo- and/or heterodimers, in a sequence-specific manner.	N	HNF class homeoboxes	SI_HS_9606_HNF1A
D3	77824373	77837117	-	PantigSI10040-mRNA-1	265	Complete	XP_854302.2	251	201/201	99.010	LOW QUALITY PROTEIN: protein unc-119 homolog B [Canis lupus familiaris]	UNC119B	A6NIH7	UNC119B	HGNC:16488 unc-119 lipid binding chaperone B	NA	XP_003994778.1	protein unc-119 homolog B [Felis catus]	251	250/250	99.602	M3XB36	Unc-119 lipid binding chaperone B OS=Felis catus OX=9685 GN=UNC119B PE=4 SV=1	251	250/250	99.602	GO:0035869;GO:0005929;GO:0008289;GO:0060271;GO:0042953;GO:0007399	cilium assembly [GO:0060271];lipoprotein transport [GO:0042953];nervous system development [GO:0007399]	lipid binding [GO:0008289]	ciliary transition zone [GO:0035869];cilium [GO:0005929]	gnl|CDD|227782 COG5495, COG5495, Uncharacterized conserved protein [Function unknown].	gnl|CDD|310156 pfam05351, GMP_PDE_delta, GMP-PDE, delta subunit. GMP-PDE delta subunit was originally identified as a fourth subunit of rod-specific cGMP phosphodiesterase (PDE)(EC:3.1.4.35). The precise function of PDE delta subunit in the rod specific GMP-PDE complex is unclear. In addition, PDE delta subunit is not confined to photoreceptor cells but is widely distributed in different tissues. PDE delta subunit is thought to be a specific soluble transport factor for certain prenylated proteins and Arl2-GTP a regulator of PDE-mediated transport.	gnl|CDD|270964 cd14062, STKc_Raf, Catalytic domain of the Serine/Threonine Kinases, Raf (Rapidly Accelerated Fibrosarcoma) kinases. STKs catalyze the transfer of the gamma-phosphoryl group from ATP to serine/threonine residues on protein substrates. Raf kinases act as mitogen-activated protein kinase kinase kinases (MAP3Ks, MKKKs, MAPKKKs), which phosphorylate and activate MAPK kinases (MAPKKs or MKKs or MAP2Ks), which in turn phosphorylate and activate MAPKs during signaling cascades that are important in mediating cellular responses to extracellular signals. They function in the linear Ras-Raf-MEK-ERK pathway that regulates many cellular processes including cycle regulation, proliferation, differentiation, survival, and apoptosis. Aberrant expression or activation of components in this pathway are associated with tumor initiation, progression, and metastasis. Raf proteins contain a Ras binding domain, a zinc finger cysteine-rich domain, and a catalytic kinase domain. Vertebrates have three Raf isoforms (A-, B-, and C-Raf) with different expression profiles, modes of regulation, and abilities to function in the ERK cascade, depending on cellular context and stimuli. They have essential and non-overlapping roles during embryo- and organogenesis. Knockout of each isoform results in a lethal phenotype or abnormality in most mouse strains. The Raf subfamily is part of a larger superfamily that includes the catalytic domains of other STKs, protein tyrosine kinases, RIO kinases, aminoglycoside phosphotransferase, choline kinase, and phosphoinositide 3-kinase.	N	NA	SI_HS_9606_UNC119B
D3	77873119	77878776	-	PantigSI10041-mRNA-1	208	Complete	XP_022266003.1	216	178/182	97.814	calcium-binding protein 1 isoform X2 [Canis lupus familiaris]	NA	NA	NA	NA	NA	XP_015398123.1	PREDICTED: calcium-binding protein 1 [Panthera tigris altaica]	227	178/178	100.000	A0A2Y9KVC8	calcium-binding protein 1 isoform X2 OS=Enhydra lutris kenyoni OX=391180 GN=LOC111156488 PE=4 SV=1	227	178/178	99.441	GO:0005509		calcium ion binding [GO:0005509]		gnl|CDD|227455 COG5126, FRQ1, Ca2+-binding protein (EF-Hand superfamily) [Signal transduction mechanisms / Cytoskeleton / Cell division and chromosome partitioning / General function prediction only].	gnl|CDD|316058 pfam13499, EF-hand_7, EF-hand domain pair.	gnl|CDD|238008 cd00051, EFh, EF-hand, calcium binding motif; A diverse superfamily of calcium sensors and calcium signal modulators; most examples in this alignment model have 2 active canonical EF hands. Ca2+ binding induces a conformational change in the EF-hand motif, leading to the activation or inactivation of target proteins. EF-hands tend to occur in pairs or higher copy numbers.	N	NA	SI_CL_calcium-binding protein 1 isoform X2
D3	77809207	77822179	-	PantigSI10042-mRNA-1	412	Complete	XP_005636365.1	403	396/396	93.703	short-chain specific acyl-CoA dehydrogenase, mitochondrial, partial [Canis lupus familiaris]	ACADS	P16219	ACADS	HGNC:90 acyl-CoA dehydrogenase short chain	Acyl-CoA dehydrogenase family	XP_019322791.1	PREDICTED: short-chain specific acyl-CoA dehydrogenase, mitochondrial [Panthera pardus]	412	411/411	99.272	A0A485NGI5	Short-chain specific acyl OS=Lynx pardinus OX=191816 GN=LYPA_23C011346 PE=3 SV=1	412	411/411	98.544	GO:0003995;GO:0050660		acyl-CoA dehydrogenase activity [GO:0003995];flavin adenine dinucleotide binding [GO:0050660]		gnl|CDD|224871 COG1960, CaiA, Acyl-CoA dehydrogenases [Lipid metabolism].	gnl|CDD|306859 pfam00441, Acyl-CoA_dh_1, Acyl-CoA dehydrogenase, C-terminal domain. C-terminal domain of Acyl-CoA dehydrogenase is an all-alpha, four helical up-and-down bundle.	gnl|CDD|173847 cd01158, SCAD_SBCAD, Short chain acyl-CoA dehydrogenases and eukaryotic short/branched chain acyl-CoA dehydrogenases. Short chain acyl-CoA dehydrogenase (SCAD). SCAD is a mitochondrial beta-oxidation enzyme. It catalyzes the alpha,beta dehydrogenation of the corresponding trans-enoyl-CoA by FAD, which becomes reduced. The reduced form of SCAD is reoxidized in the oxidative half-reaction by electron-transferring flavoprotein (ETF), from which the electrons are transferred to the mitochondrial respiratory chain coupled with ATP synthesis. This subgroup also contains the eukaryotic short/branched chain acyl-CoA dehydrogenase(SBCAD), the bacterial butyryl-CoA dehydorgenase(BCAD) and 2-methylbutyryl-CoA dehydrogenase, which is involved in isoleucine catabolism. These enzymes are homotetramers.	Y	Acyl-CoA dehydrogenase family	SI_HS_9606_ACADS
D3	77845415	77857017	-	PantigSI10043-mRNA-1	353	Complete	XP_863658.2	289	281/288	92.096	malectin isoform X1 [Canis lupus familiaris]	MLEC	Q14165	MLEC	HGNC:28973 malectin	Oligosaccharyltransferase complex subunits	XP_019322795.1	PREDICTED: malectin isoform X1 [Panthera pardus]	290	281/289	94.502	M3VYF8	Malectin OS=Felis catus OX=9685 GN=MLEC PE=4 SV=1	290	281/289	94.15799999999999	GO:0016021;GO:0030246		carbohydrate binding [GO:0030246]	integral component of membrane [GO:0016021]	gnl|CDD|223587 COG0513, SrmB, Superfamily II DNA and RNA helicases [DNA replication, recombination, and repair / Transcription / Translation, ribosomal structure and biogenesis].	gnl|CDD|314563 pfam11721, Malectin, Di-glucose binding within endoplasmic reticulum. Malectin is a membrane-anchored protein of the endoplasmic reticulum that recognizes and binds Glc2-N-glycan. It carries a signal peptide from residues 1-26, a C-terminal transmembrane helix from residues 255-274, and a highly conserved central part of approximately 190 residues followed by an acidic, glutamate-rich region. Carbohydrate-binding is mediated by the four aromatic residues, Y67, Y89, Y116, and F117 and the aspartate at D186. NMR-based ligand-screening studies has shown binding of the protein to maltose and related oligosaccharides, on the basis of which the protein has been designated "malectin", and its endogenous ligand is found to be Glc2-high-mannose N-glycan.	gnl|CDD|99993 cd03823, GT1_ExpE7_like, This family is most closely related to the GT1 family of glycosyltransferases. ExpE7 in Sinorhizobium meliloti has been shown to be involved in the biosynthesis of galactoglucans (exopolysaccharide II).	Y	Oligosaccharyltransferase complex subunits	SI_HS_9606_MLEC
D3	77845415	77857120	-	PantigSI10043-mRNA-2	277	Complete	XP_022265868.1	215	205/214	95.349	malectin isoform X2 [Canis lupus familiaris]	NA	NA	NA	NA	NA	XP_011286085.1	malectin isoform X2 [Felis catus]	215	205/214	95.349	A0A4W2IMI0	Malectin OS=Bos indicus x Bos taurus OX=30522 GN=MLEC PE=4 SV=1	308	257/238	83.895	GO:0016021;GO:0030246;GO:0019899		carbohydrate binding [GO:0030246];enzyme binding [GO:0019899]	integral component of membrane [GO:0016021]	gnl|CDD|224218 COG1299, FruA, Phosphotransferase system, fructose-specific IIC component [Carbohydrate transport and metabolism].	gnl|CDD|314563 pfam11721, Malectin, Di-glucose binding within endoplasmic reticulum. Malectin is a membrane-anchored protein of the endoplasmic reticulum that recognizes and binds Glc2-N-glycan. It carries a signal peptide from residues 1-26, a C-terminal transmembrane helix from residues 255-274, and a highly conserved central part of approximately 190 residues followed by an acidic, glutamate-rich region. Carbohydrate-binding is mediated by the four aromatic residues, Y67, Y89, Y116, and F117 and the aspartate at D186. NMR-based ligand-screening studies has shown binding of the protein to maltose and related oligosaccharides, on the basis of which the protein has been designated "malectin", and its endogenous ligand is found to be Glc2-high-mannose N-glycan.	gnl|CDD|99917 cd05534, POLBc_zeta, DNA polymerase type-B zeta subfamily catalytic domain. DNA polymerase (Pol) zeta is a member of the eukaryotic B-family of DNA polymerases and distantly related to DNA Pol delta. Pol zeta plays a major role in translesion replication and the production of either spontaneous or induced mutations. Apart from its role in translesion replication, Pol zeta also appears to be involved in somatic hypermutability in B lymphocytes, an important element for the production of high affinity antibodies in response to an antigen.	N	NA	SI_CL_malectin isoform X2
D3	77927610	77930869	+	PantigSI10044-mRNA-1	170	Complete	XP_534710.2	170	169/169	95.294	ribonuclease P/MRP protein subunit POP5 isoform X2 [Canis lupus familiaris]	POP5	Q969H6	POP5	HGNC:17689 POP5 homolog, ribonuclease P/MRP subunit	NA	XP_003994776.1	ribonuclease P/MRP protein subunit POP5 [Felis catus]	170	169/169	100.000	A0A485NAS4	Ribonuclease P/MRP protein subunit POP5 OS=Lynx pardinus OX=191816 GN=LYPA_23C011344 PE=3 SV=1	170	169/169	100.0	GO:0005730;GO:0004526;GO:0008033	tRNA processing [GO:0008033]	ribonuclease P activity [GO:0004526]	nucleolus [GO:0005730]	gnl|CDD|224288 COG1369, POP5, RNase P/RNase MRP subunit POP5 [Translation, ribosomal structure and biogenesis].	gnl|CDD|307835 pfam01900, RNase_P_Rpp14, Rpp14/Pop5 family. tRNA processing enzyme ribonuclease P (RNase P) consists of an RNA molecule associated with at least eight protein subunits, hPop1, Rpp14, Rpp20, Rpp25, Rpp29, Rpp30, Rpp38, and Rpp40. This protein is known as Pop5 in eukaryotes.	gnl|CDD|320113 cd14982, 7tmA_purinoceptor-like, purinoceptor and its related proteins, member of the class A family of seven-transmembrane G protein-coupled receptors. Members of this subfamily include lysophosphatidic acid receptor, P2 purinoceptor, protease-activated receptor, platelet-activating factor receptor, Epstein-Barr virus induced gene 2, proton-sensing G protein-coupled receptors, GPR35, and GPR55, among others. All GPCRs have a common structural architecture comprising of seven-transmembrane (TM) alpha-helices interconnected by three extracellular and three intracellular loops. A general feature of GPCR signaling is agonist-induced conformational changes in the receptors, leading to activation of the heterotrimeric G proteins, which consist of the guanine nucleotide-binding G-alpha subunit and the dimeric G-beta-gamma subunits. The activated G proteins then bind to and activate numerous downstream effector proteins, which generate second messengers that mediate a broad range of cellular and physiological processes.	N	NA	SI_HS_9606_POP5
D3	77932475	77950107	-	PantigSI10045-mRNA-1	714	Complete	XP_022266145.1	805	685/665	94.169	RING finger protein 10 isoform X2 [Canis lupus familiaris]	NA	NA	NA	NA	NA	XP_019322803.1	PREDICTED: RING finger protein 10 isoform X1 [Panthera pardus]	917	702/682	97.013	A0A452RKI5	Ring finger protein 10 OS=Ursus americanus OX=9643 GN=RNF10 PE=4 SV=1	792	707/687	94.633	GO:0005737;GO:0061630;GO:0045893;GO:0051865	positive regulation of transcription, DNA-templated [GO:0045893];protein autoubiquitination [GO:0051865]	ubiquitin protein ligase activity [GO:0061630]	cytoplasm [GO:0005737]	gnl|CDD|227861 COG5574, PEX10, RING-finger-containing E3 ubiquitin ligase [Posttranslational modification, protein turnover, chaperones].	gnl|CDD|316008 pfam13445, zf-RING_UBOX, RING-type zinc-finger. This zinc-finger is a typical RING-type of plant ubiquitin ligases.	gnl|CDD|319450 cd16536, RING-HC_RNF10, RING finger, HC subclass, found in RING finger protein 10 (RNF10) and similar proteins. RNF10 is an E3 ubiquitin-protein ligase that interacts with mesenchyme Homeobox 2 (MEOX2) transcription factor, a regulator of the proliferation, differentiation and migration of vascular smooth muscle cells and cardiomyocytes, and enhances Meox2 activation of the p21 promoter. It also regulates the expression of myelin-associated glycoprotein (MAG) genes and is required for myelin production in Schwann cells of peripheral nervous system. Moreover, RNF10 regulates retinoic acid-induced neuronal differentiation and the cell cycle exit of P19 embryonic carcinoma cells. RNF10 contains a C3HC4-type RING-HC finger and three putative nuclear localization signals.	N	NA	SI_CL_RING finger protein 10 isoform X2
D3	77968872	77986583	+	PantigSI10046-mRNA-1	342	Complete	XP_854268.1	327	326/326	95.413	2-methoxy-6-polyprenyl-1,4-benzoquinol methylase, mitochondrial isoform X1 [Canis lupus familiaris]	COQ5	Q5HYK3	COQ5	HGNC:28722 coenzyme Q5, methyltransferase	Seven-beta-strand methyltransferase motif containing	XP_019322808.1	PREDICTED: 2-methoxy-6-polyprenyl-1,4-benzoquinol methylase, mitochondrial [Panthera pardus]	342	341/341	100.000	M3WEC1	2-methoxy-6-polyprenyl-1,4-benzoquinol methylase, mitochondrial OS=Felis catus OX=9685 GN=COQ5 PE=3 SV=2	342	341/341	99.415	GO:0031314;GO:0005759;GO:0005739;GO:0032991;GO:0043333;GO:0008168;GO:0032259;GO:0006744	methylation [GO:0032259];ubiquinone biosynthetic process [GO:0006744]	2-octaprenyl-6-methoxy-1,4-benzoquinone methylase activity [GO:0043333];methyltransferase activity [GO:0008168]	extrinsic component of mitochondrial inner membrane [GO:0031314];mitochondrial matrix [GO:0005759];mitochondrion [GO:0005739];protein-containing complex [GO:0032991]	gnl|CDD|225136 COG2226, UbiE, Methylase involved in ubiquinone/menaquinone biosynthesis [Coenzyme metabolism].	gnl|CDD|279542 pfam01209, Ubie_methyltran, ubiE/COQ5 methyltransferase family.	gnl|CDD|100107 cd02440, AdoMet_MTases, S-adenosylmethionine-dependent methyltransferases (SAM or AdoMet-MTase), class I; AdoMet-MTases are enzymes that use S-adenosyl-L-methionine (SAM or AdoMet) as a substrate for methyltransfer, creating the product S-adenosyl-L-homocysteine (AdoHcy). There are at least five structurally distinct families of AdoMet-MTases, class I being the largest and most diverse. Within this class enzymes can be classified by different substrate specificities (small molecules, lipids, nucleic acids, etc.) and different target atoms for methylation (nitrogen, oxygen, carbon, sulfur, etc.).	N	Seven-beta-strand methyltransferase motif containing	SI_HS_9606_COQ5
D3	78016137	78022988	+	PantigSI10047-mRNA-1	221	Complete	XP_534706.1	221	220/220	100.000	serine/arginine-rich splicing factor 9 [Canis lupus familiaris]	SRSF9	Q13242	SRSF9	HGNC:10791 serine and arginine rich splicing factor 9	RNA binding motif containing|Serine and arginine rich splicing factors	XP_534706.1	serine/arginine-rich splicing factor 9 [Canis lupus familiaris]	221	220/220	100.000	A0A3Q7UEP1	serine/arginine-rich splicing factor 9 OS=Vulpes vulpes OX=9627 GN=SRSF9 PE=4 SV=1	221	220/220	100.0	GO:0005730;GO:0005654;GO:0019904;GO:0003723;GO:0048025	negative regulation of mRNA splicing, via spliceosome [GO:0048025]	protein domain specific binding [GO:0019904];RNA binding [GO:0003723]	nucleolus [GO:0005730];nucleoplasm [GO:0005654]	gnl|CDD|223796 COG0724, COG0724, RNA-binding proteins (RRM domain) [General function prediction only].	gnl|CDD|278504 pfam00076, RRM_1, RNA recognition motif. (a.k.a. RRM, RBD, or RNP domain). The RRM motif is probably diagnostic of an RNA binding protein. RRMs are found in a variety of RNA binding proteins, including various hnRNP proteins, proteins implicated in regulation of alternative splicing, and protein components of snRNPs. The motif also appears in a few single stranded DNA binding proteins. The RRM structure consists of four strands and two helices arranged in an alpha/beta sandwich, with a third helix present during RNA binding in some cases The C-terminal beta strand (4th strand) and final helix are hard to align and have been omitted in the SEED alignment The LA proteins have an N terminal rrm which is included in the seed. There is a second region towards the C terminus that has some features characteristic of a rrm but does not appear to have the important structural core of a rrm. The LA proteins are one of the main autoantigens in Systemic lupus erythematosus (SLE), an autoimmune disease.	gnl|CDD|241212 cd12768, RRM2_SRSF9, RNA recognition motif 2 in vertebrate serine/arginine-rich splicing factor 9 (SRSF9). This subgroup corresponds to the RRM2 of SRSF9, also termed pre-mRNA-splicing factor SRp30C, an essential splicing regulatory serine/arginine (SR) protein that has been implicated in the activity of many elements that control splice site selection, the alternative splicing of the glucocorticoid receptor beta in neutrophils and in the gonadotropin-releasing hormone pre-mRNA. SRSF9 can also interact with other proteins implicated in alternative splicing, including YB-1, rSLM-1, rSLM-2, E4-ORF4, Nop30, and p32. SRSF9 contains two N-terminal RNA recognition motifs (RRMs), also termed RBDs (RNA binding domains) or RNPs (ribonucleoprotein domains), followed by an unusually short C-terminal RS domains rich in serine-arginine dipeptides. .	N	RNA binding motif containing|Serine and arginine rich splicing factors	SI_HS_9606_SRSF9
D3	78033637	78035064	+	PantigSI10048-mRNA-1	76	Complete	XP_546335.2	76	75/75	100.000	TP53-regulated inhibitor of apoptosis 1 [Canis lupus familiaris]	TRIAP1	O43715	TRIAP1	HGNC:26937 TP53 regulated inhibitor of apoptosis 1	NA	XP_006053019.1	PREDICTED: TP53-regulated inhibitor of apoptosis 1 [Bubalus bubalis]	90	75/75	100.000	Q0P5E1	TP53 regulated inhibitor of apoptosis 1 OS=Bos taurus OX=9913 GN=TRIAP1 PE=2 SV=1	76	75/75	100.0					gnl|CDD|223483 COG0406, phoE, Broad specificity phosphatase PhoE and related phosphatases [General function prediction only].	gnl|CDD|310106 pfam05254, UPF0203, Uncharacterized protein family (UPF0203). This family of proteins is functionally uncharacterized.	gnl|CDD|212682 cd11732, HSP105-110_like_NBD, Nucleotide-binding domain of 105/110 kDa heat shock proteins including HSPA4, HYOU1, and similar proteins. This subfamily include the human proteins, HSPA4 (also known as 70-kDa heat shock protein 4, APG-2, HS24/P52, hsp70 RY, and HSPH2; the human HSPA4 gene maps to 5q31.1), HSPA4L (also known as 70-kDa heat shock protein 4-like, APG-1, HSPH3, and OSP94; the human HSPA4L gene maps to 4q28), and HSPH1 (also known as heat shock 105kDa/110kDa protein 1, HSP105; HSP105A; HSP105B; NY-CO-25; the human HSPH1 gene maps to 13q12.3), HYOU1 (also known as human hypoxia up-regulated 1, GRP170; HSP12A; ORP150; GRP-170; ORP-150; the human HYOU1 gene maps to11q23.1-q23.3), Saccharomyces cerevisiae Sse1p, Sse2p, and Lhs1p, and a sea urchin sperm receptor. It belongs to the 105/110 kDa heat shock protein (HSP105/110) subfamily of the HSP70-like family, and includes proteins believed to function generally as co-chaperones of HSP70 chaperones, acting as nucleotide exchange factors (NEFs), to remove ADP from their HSP70 chaperone partners during the ATP hydrolysis cycle. HSP70 chaperones assist in protein folding and assembly, and can direct incompetent "client" proteins towards degradation. Like HSP70 chaperones, HSP105/110s have an N-terminal nucleotide-binding domain (NBD) and a C-terminal substrate-binding domain (SBD). For HSP70 chaperones, the nucleotide sits in a deep cleft formed between the two lobes of the NBD. The two subdomains of each lobe change conformation between ATP-bound, ADP-bound, and nucleotide-free states. ATP binding opens up the substrate-binding site; substrate-binding increases the rate of ATP hydrolysis. HSP70 chaperone activity is also regulated by J-domain proteins.	N	NA	SI_HS_9606_TRIAP1
D3	77988891	77991731	-	PantigSI10049-mRNA-1	89	Complete	XP_851264.1	89	88/88	100.000	dynein light chain 1, cytoplasmic [Canis lupus familiaris]	NA	NA	NA	NA	NA	XP_002930443.1	PREDICTED: dynein light chain 1, cytoplasmic isoform X1 [Ailuropoda melanoleuca]	125	88/88	100.000	P61285	Dynein light chain 1, cytoplasmic OS=Bos taurus OX=9913 GN=DYNLL1 PE=1 SV=1	89	88/88	100.0	GO:0005868;GO:0030286;GO:0000776;GO:0005874;GO:0005739;GO:0072686;GO:0005634;GO:0045505;GO:0051959;GO:0003774;GO:0006915;GO:0007017;GO:2000582;GO:0016032	apoptotic process [GO:0006915];microtubule-based process [GO:0007017];positive regulation of ATP-dependent microtubule motor activity, plus-end-directed [GO:2000582];viral process [GO:0016032]	dynein intermediate chain binding [GO:0045505];dynein light intermediate chain binding [GO:0051959];motor activity [GO:0003774]	cytoplasmic dynein complex [GO:0005868];dynein complex [GO:0030286];kinetochore [GO:0000776];microtubule [GO:0005874];mitochondrion [GO:0005739];mitotic spindle [GO:0072686];nucleus [GO:0005634]	gnl|CDD|225277 COG2414, COG2414, Aldehyde:ferredoxin oxidoreductase [Energy production and conversion].	gnl|CDD|307399 pfam01221, Dynein_light, Dynein light chain type 1.	gnl|CDD|239122 cd02657, Peptidase_C19A, A subfamily of Peptidase C19. Peptidase C19 contains ubiquitinyl hydrolases. They are intracellular peptidases that remove ubiquitin molecules from polyubiquinated peptides by cleavage of isopeptide bonds. They hydrolyse bonds involving the carboxyl group of the C-terminal Gly residue of ubiquitin. The purpose of the de-ubiquitination is thought to be editing of the ubiquitin conjugates, which could rescue them from degradation, as well as recycling of the ubiquitin. The ubiquitin/proteasome system is responsible for most protein turnover in the mammalian cell, and with over 50 members, family C19 is one of the largest families of peptidases in the human genome.	N	NA	SI_CL_dynein light chain 1, cytoplasmic
D3	78026931	78033540	-	PantigSI10050-mRNA-1	133	Complete	XP_534705.2	136	119/119	89.167	glutamyl-tRNA(Gln) amidotransferase subunit C, mitochondrial [Canis lupus familiaris]	GATC	O43716	GATC	HGNC:25068 glutamyl-tRNA amidotransferase subunit C	Glutamyl-tRNA amidotransferase subunits	XP_007093613.1	PREDICTED: glutamyl-tRNA(Gln) amidotransferase subunit C, mitochondrial [Panthera tigris altaica]	136	119/119	100.000	A0A485NA99	Glutamyl-tRNA(Gln) amidotransferase subunit C, mitochondrial OS=Lynx pardinus OX=191816 GN=GATC PE=3 SV=1	136	119/119	98.333	GO:0030956;GO:0005739;GO:0005524;GO:0050567;GO:0070681;GO:0032543;GO:0006450	glutaminyl-tRNAGln biosynthesis via transamidation [GO:0070681];mitochondrial translation [GO:0032543];regulation of translational fidelity [GO:0006450]	ATP binding [GO:0005524];glutaminyl-tRNA synthase (glutamine-hydrolyzing) activity [GO:0050567]	glutamyl-tRNA(Gln) amidotransferase complex [GO:0030956];mitochondrion [GO:0005739]	gnl|CDD|223793 COG0721, GatC, Asp-tRNAAsn/Glu-tRNAGln amidotransferase C subunit [Translation, ribosomal structure and biogenesis].	gnl|CDD|308360 pfam02686, Glu-tRNAGln, Glu-tRNAGln amidotransferase C subunit. This is a family of Glu-tRNAGln amidotransferase C subunits. The Glu-tRNA Gln amidotransferase enzyme itself is an important translational fidelity mechanism replacing incorrectly charged Glu-tRNAGln with the correct Gln-tRANGln via transmidation of the misacylated Glu-tRNAGln. This activity supplements the lack of glutaminyl-tRNA synthetase activity in gram-positive eubacterteria, cyanobacteria, Archaea, and organelles.	gnl|CDD|189049 cd09879, PIN_AF0591, PIN domain of Archaeoglobus fulgidus AF0591 protein and other similar archaeal homologs. PIN (PilT N terminus) domain of Archaeoglobus fulgidus AF0591 protein and other similar uncharacterized archaeal homologs are included in this family. These PIN domains are structural homologs of flap endonuclease-1 (FEN1)-like PIN domains, but lack the extensive arch/clamp region and the H3TH (helix-3-turn-helix) domain, an atypical helix-hairpin-helix-2-like region, seen in FEN1-like PIN domains. PIN domains within this subgroup contain four highly conserved acidic residues (putative metal-binding, active site residues) which cluster at the C-terminal end of the beta-sheet and form a negatively charged pocket near the center of the molecule.	N	Glutamyl-tRNA amidotransferase subunits	SI_HS_9606_GATC
D3	78037430	78039282	-	PantigSI10051-mRNA-1	119	Incomplete	XP_534704.4	110	107/107	92.593	cytochrome c oxidase subunit 6A1, mitochondrial [Canis lupus familiaris]	NA	NA	NA	NA	NA	XP_007093611.1	PREDICTED: cytochrome c oxidase subunit 6A1, mitochondrial [Panthera tigris altaica]	109	108/108	100.000	A0A485N759	Cytochrome c oxidase subunit 6A, mitochondrial OS=Lynx pardinus OX=191816 GN=LYPA_23C011351 PE=3 SV=1	187	112/112	99.115	GO:0005751;GO:0004129		cytochrome-c oxidase activity [GO:0004129]	mitochondrial respiratory chain complex IV [GO:0005751]	gnl|CDD|225393 COG2837, COG2837, Predicted iron-dependent peroxidase [Inorganic ion transport and metabolism].	gnl|CDD|307941 pfam02046, COX6A, Cytochrome c oxidase subunit VIa.	gnl|CDD|238465 cd00925, Cyt_c_Oxidase_VIa, Cytochrome c oxidase subunit VIa. Cytochrome c oxidase (CcO), the terminal oxidase in the respiratory chains of eukaryotes and most bacteria, is a multi-chain transmembrane protein located in the inner membrane of mitochondria and the cell membrane of prokaryotes. It catalyzes the reduction of O2 and simultaneously pumps protons across the membrane. The number of subunits varies from three to five in bacteria and up to 13 in mammalian mitochondria. Subunits I, II, and III of mammalian CcO are encoded within the mitochondrial genome and the remaining 10 subunits are encoded within the nuclear genome. Found only in eukaryotes, subunit VIa is expressed in two tissue-specific isoforms in mammals but not fish. VIa-H is the heart and skeletal muscle isoform; VIa-L is the liver or non-muscle isoform. Mammalian VIa-H induces a slip in CcO (decrease in proton/electron stoichiometry) at high intramitochondrial ATP/ADP ratios, while VIa-L induces a permanent slip in CcO, depending on the presence of cardiolipin and palmitate.	Y	NA	SI_CL_cytochrome c oxidase subunit 6A1, mitochondrial
D3	78235325	78239450	+	PantigSI10052-mRNA-1	317	Complete	XP_005636082.1	317	316/316	100.000	60S acidic ribosomal protein P0 isoform X2 [Canis lupus familiaris]	NA	NA	NA	NA	NA	NP_001239066.1	60S acidic ribosomal protein P0 [Canis lupus familiaris]	317	316/316	100.000	F2X229	60S acidic ribosomal protein P0 OS=Ailuropoda melanoleuca OX=9646 GN=RPLP0 PE=2 SV=1	317	316/316	100.0	GO:0005840;GO:0042254	ribosome biogenesis [GO:0042254]		ribosome [GO:0005840]	gnl|CDD|223322 COG0244, RplJ, Ribosomal protein L10 [Translation, ribosomal structure and biogenesis].	gnl|CDD|306874 pfam00466, Ribosomal_L10, Ribosomal protein L10.	gnl|CDD|240221 cd05795, Ribosomal_P0_L10e, Ribosomal protein L10 family, P0 and L10e subfamily; composed of eukaryotic 60S ribosomal protein P0 and the archaeal P0 homolog, L10e. P0 or L10e forms a tight complex with multiple copies of the small acidic protein L12(e). This complex forms a stalk structure on the large subunit of the ribosome. The stalk is known to contain the binding site for elongation factors G and Tu (EF-G and EF-Tu, respectively); however, there is disagreement as to whether or not L10 is involved in forming the binding site. The stalk is believed to be associated with GTPase activities in protein synthesis. In a neuroblastoma cell line, L10 has been shown to interact with the SH3 domain of Src and to activate the binding of the Nck1 adaptor protein with skeletal proteins such as the Wiskott-Aldrich Syndrome Protein (WASP) and the WASP-interacting protein (WIP). These eukaryotic and archaeal P0 sequences have an additional C-terminal domain homologous with acidic proteins P1 and P2.	N	NA	SI_CL_60S acidic ribosomal protein P0 isoform X2
D3	78219600	78232014	+	PantigSI10053-mRNA-1	592	Complete	XP_022265879.1	596	558/558	96.422	paxillin isoform X4 [Canis lupus familiaris]	NA	NA	NA	NA	NA	XP_019322827.1	PREDICTED: paxillin isoform X5 [Panthera pardus]	568	551/551	100.000	A0A2I2UF54	Paxillin OS=Felis catus OX=9685 GN=PXN PE=3 SV=2	557	552/552	99.819	GO:0005938;GO:0005856;GO:0005925;GO:0046872		metal ion binding [GO:0046872]	cell cortex [GO:0005938];cytoskeleton [GO:0005856];focal adhesion [GO:0005925]	gnl|CDD|224570 COG1656, COG1656, Uncharacterized conserved protein [Function unknown].	gnl|CDD|308898 pfam03535, Paxillin, Paxillin family. Paxillin is a multi-domain protein that localizes in cultured cells primarily to sites of cell adhesion to the extracellular matrix (ECM) called focal adhesions. The family here represents the N-terminal regions with the proline-rich part as well as the Paxillin part. Focal adhesions form a structural link between the ECM and the actin cytoskeleton and are also important sites of signal transduction; their components propagate signals arising from the activation of integrins following their engagement with ECM proteins, such as fibronectin, collagen and laminin. Importantly, focal adhesion proteins including paxillin also serve as a point of convergence for signals resulting from stimulation of various classes of growth factor receptor.	gnl|CDD|259830 cd09336, LIM1_Paxillin_like, The first LIM domain of the paxillin like protein family. The first LIM domain of the paxillin like protein family: This family consists of paxillin, leupaxin, Hic-5 (ARA55), and other related proteins. There are four LIM domains in the C-terminal of the proteins and leucine-rich LD-motifs in the N-terminal region. Members of this family are adaptor proteins to recruit key components of signal-transduction machinery to specific sub-cellular locations. Paxillin is found at the interface between the plasma membrane and the actin cytoskeleton. Paxillin serves as a platform for the recruitment of numerous regulatory and structural proteins that together control the dynamic changes in cell adhesion, cytoskeletal reorganization and gene expression that are necessary for cell migration and survival. Leupaxin is a cytoskeleton adaptor protein, which is preferentially expressed in hematopoietic cells. It associates with focal adhesion kinases PYK2 and pp125FAK and identified to be a component of the osteoclast pososomal signaling complex. Hic-5 controls cell proliferation, migration and senescence by functioning as coactivator for steroid receptors such as androgen receptor, glucocorticoid receptor and progesterone receptor. LIM domains are 50-60 amino acids in size and share two characteristic zinc finger motifs. The two zinc fingers contain eight conserved residues, mostly cysteines and histidines, which coordinately bond to two zinc atoms. LIM domains function as adaptors or scaffolds to support the assembly of multimeric protein complexes.	N	NA	SI_CL_paxillin isoform X4
D3	78429692	78430910	+	PantigSI10054-mRNA-1	386	Complete	NA	NA	NA	NA	NA	NA	NA	NA	NA	NA	XP_023097920.1	uncharacterized protein LOC109493235 [Felis catus]	382	123/123	96.774	NA	NA	NA	NA	NA	NA	NA	NA	NA	gnl|CDD|226450 COG3941, COG3941, Mu-like prophage protein [General function prediction only].	gnl|CDD|282904 pfam05109, Herpes_BLLF1, Herpes virus major outer envelope glycoprotein (BLLF1). This family consists of the BLLF1 viral late glycoprotein, also termed gp350/220. It is the most abundantly expressed glycoprotein in the viral envelope of the Herpesviruses and is the major antigen responsible for stimulating the production of neutralising antibodies in vivo.	gnl|CDD|173900 cd00674, LysRS_core_class_I, catalytic core domain of class I lysyl tRNA synthetase. Class I lysyl tRNA synthetase (LysRS) catalytic core domain. This class I enzyme is a monomer which aminoacylates the 2'-OH of the nucleotide at the 3' of the appropriate tRNA. The core domain is based on the Rossman fold and is responsible for the ATP-dependent formation of the enzyme bound aminoacyl-adenylate. It contains the characteristic class I HIGH and KMSKS motifs, which are involved in ATP binding. The class I LysRS is found only in archaea and some bacteria and has evolved separately from class II LysRS, as the two do not share structural or sequence similarity.	N	NA
D3	78128727	78136613	+	PantigSI10055-mRNA-1	148	Complete	NP_001003320.1	146	145/145	91.096	phospholipase A2 preproprotein [Canis lupus familiaris]	PLA2G1B	P04054	PLA2G1B	HGNC:9030 phospholipase A2 group IB	Phospholipases	XP_015398122.1	PREDICTED: phospholipase A2 [Panthera tigris altaica]	148	147/147	99.324	A0A2I2ULG3	Phospholipase A(2) OS=Felis catus OX=9685 GN=PLA2G1B PE=3 SV=2	148	147/147	97.29700000000001	GO:0009986;GO:0005615;GO:0005509;GO:0047498;GO:0102567;GO:0102568;GO:0005102;GO:0019731;GO:0061844;GO:0050482;GO:0050830;GO:0006633;GO:0002227;GO:0016042;GO:0046470;GO:0048146	antibacterial humoral response [GO:0019731];antimicrobial humoral immune response mediated by antimicrobial peptide [GO:0061844];arachidonic acid secretion [GO:0050482];defense response to Gram-positive bacterium [GO:0050830];fatty acid biosynthetic process [GO:0006633];innate immune response in mucosa [GO:0002227];lipid catabolic process [GO:0016042];phosphatidylcholine metabolic process [GO:0046470];positive regulation of fibroblast proliferation [GO:0048146]	calcium ion binding [GO:0005509];calcium-dependent phospholipase A2 activity [GO:0047498];phospholipase A2 activity (consuming 1,2-dipalmitoylphosphatidylcholine) [GO:0102567];phospholipase A2 activity consuming 1,2-dioleoylphosphatidylethanolamine) [GO:0102568];signaling receptor binding [GO:0005102]	cell surface [GO:0009986];extracellular space [GO:0005615]	gnl|CDD|227930 COG5643, COG5643, Protein containing a metal-binding domain shared with formylmethanofuran dehydrogenase subunit E [General function prediction only].	gnl|CDD|306556 pfam00068, Phospholip_A2_1, Phospholipase A2. Phospholipase A2 releases fatty acids from the second carbon group of glycerol. Perhaps the best known members are secreted snake venoms, but also found in secreted pancreatic and membrane-associated forms. Structure is all-alpha, with two core disulfide-linked helices and a calcium-binding loop. This alignment represents the major family of PLA2s. A second minor family, defined by the honeybee venom PLA2 Structure 1POC and related sequences from Gila monsters (Heloderma), is not recognized. This minor family conserves the core helix pair but is substantially different elsewhere. The PROSITE pattern PA2_HIS, specific to the first core helix, recognizes both families.	gnl|CDD|153091 cd00125, PLA2c, PLA2c: Phospholipase A2, a family of secretory and cytosolic enzymes; the latter are either Ca dependent or Ca independent. PLA2 cleaves the sn-2 position of the glycerol backbone of phospholipids (PC or phosphatidylethanolamine), usually in a metal-dependent reaction, to generate lysophospholipid (LysoPL) and a free fatty acid (FA). The resulting products are either dietary or used in synthetic pathways for leukotrienes and prostaglandins. Often, arachidonic acid is released as a free fatty acid and acts as second messenger in signaling networks. Secreted PLA2s have also been found to specifically bind to a variety of soluble and membrane proteins in mammals, including receptors. As a toxin, PLA2 is a potent presynaptic neurotoxin which blocks nerve terminals by binding to the nerve membrane and hydrolyzing stable membrane lipids. The products of the hydrolysis (LysoPL and FA) cannot form bilayers leading to a change in membrane conformation and ultimately to a block in the release of neurotransmitters. PLA2 may form dimers or oligomers.	Y	Phospholipases	SI_HS_9606_PLA2G1B
D3	78093127	78112956	+	PantigSI10056-mRNA-1	568	Complete	XP_005636359.1	351	369/312	78.919	RNA-binding protein Musashi homolog 1 isoform X2 [Canis lupus familiaris]	NA	NA	NA	NA	NA	XP_011967764.1	PREDICTED: RNA-binding protein Musashi homolog 1 isoform X3 [Ovis aries musimon]	377	401/347	77.284	A0A3Q7T402	RNA-binding protein Musashi homolog 1 OS=Vulpes vulpes OX=9627 GN=MSI1 PE=4 SV=1	364	371/318	81.452	GO:0003723		RNA binding [GO:0003723]		gnl|CDD|223796 COG0724, COG0724, RNA-binding proteins (RRM domain) [General function prediction only].	gnl|CDD|278504 pfam00076, RRM_1, RNA recognition motif. (a.k.a. RRM, RBD, or RNP domain). The RRM motif is probably diagnostic of an RNA binding protein. RRMs are found in a variety of RNA binding proteins, including various hnRNP proteins, proteins implicated in regulation of alternative splicing, and protein components of snRNPs. The motif also appears in a few single stranded DNA binding proteins. The RRM structure consists of four strands and two helices arranged in an alpha/beta sandwich, with a third helix present during RNA binding in some cases The C-terminal beta strand (4th strand) and final helix are hard to align and have been omitted in the SEED alignment The LA proteins have an N terminal rrm which is included in the seed. There is a second region towards the C terminus that has some features characteristic of a rrm but does not appear to have the important structural core of a rrm. The LA proteins are one of the main autoantigens in Systemic lupus erythematosus (SLE), an autoimmune disease.	gnl|CDD|240769 cd12323, RRM2_MSI, RNA recognition motif 2 in RNA-binding protein Musashi homologs Musashi-1, Musashi-2 and similar proteins. This subfamily corresponds to the RRM2.in Musashi-1 (also termed Msi1), a neural RNA-binding protein putatively expressed in central nervous system (CNS) stem cells and neural progenitor cells, and associated with asymmetric divisions in neural progenitor cells. It is evolutionarily conserved from invertebrates to vertebrates. Musashi-1 is a homolog of Drosophila Musashi and Xenopus laevis nervous system-specific RNP protein-1 (Nrp-1). It has been implicated in the maintenance of the stem-cell state, differentiation, and tumorigenesis. It translationally regulates the expression of a mammalian numb gene by binding to the 3'-untranslated region of mRNA of Numb, encoding a membrane-associated inhibitor of Notch signaling, and further influences neural development. Moreover, Musashi-1 represses translation by interacting with the poly(A)-binding protein and competes for binding of the eukaryotic initiation factor-4G (eIF-4G). Musashi-2 (also termed Msi2) has been identified as a regulator of the hematopoietic stem cell (HSC) compartment and of leukemic stem cells after transplantation of cells with loss and gain of function of the gene. It influences proliferation and differentiation of HSCs and myeloid progenitors, and further modulates normal hematopoiesis and promotes aggressive myeloid leukemia. Both, Musashi-1 and Musashi-2, contain two conserved N-terminal tandem RNA recognition motifs (RRMs), also termed RBDs (RNA binding domains) or RNPs (ribonucleoprotein domains), along with other domains of unknown function. .	N	NA	SI_OA_9938_MSI1
D3	78149431	78155474	-	PantigSI10057-mRNA-1	270	Complete	XP_863164.1	312	268/296	83.165	NAD-dependent protein lipoamidase sirtuin-4, mitochondrial isoform X2 [Canis lupus familiaris]	NA	NA	NA	NA	NA	XP_007093609.1	PREDICTED: NAD-dependent protein lipoamidase sirtuin-4, mitochondrial isoform X1 [Panthera tigris altaica]	311	269/296	90.909	M3X2J8	NAD-dependent protein lipoamidase sirtuin-4, mitochondrial OS=Felis catus OX=9685 GN=SIRT4 PE=3 SV=2	313	269/296	90.572	GO:0005759;GO:0003950;GO:0070403;GO:0034979;GO:0008270;GO:0006471	protein ADP-ribosylation [GO:0006471]	NAD+ ADP-ribosyltransferase activity [GO:0003950];NAD+ binding [GO:0070403];NAD-dependent protein deacetylase activity [GO:0034979];zinc ion binding [GO:0008270]	mitochondrial matrix [GO:0005759]	gnl|CDD|223915 COG0846, SIR2, NAD-dependent protein deacetylases, SIR2 family [Transcription].	gnl|CDD|280333 pfam02146, SIR2, Sir2 family. This region is characteristic of Silent information regulator 2 (Sir2) proteins, or sirtuins. These are protein deacetylases that depend on nicotine adenine dinucleotide (NAD). They are found in many subcellular locations, including the nucleus, cytoplasm and mitochondria. Eukaryotic forms play in important role in the regulation of transcriptional repression. Moreover, they are involved in microtubule organisation and DNA damage repair processes.i.	gnl|CDD|238700 cd01409, SIRT4, SIRT4: Eukaryotic and prokaryotic group (class2) which includes human sirtuin SIRT4 and several bacterial homologs; and are members of the SIR2 family of proteins, silent information regulator 2 (Sir2) enzymes which catalyze NAD+-dependent protein/histone deacetylation. Sir2 proteins have been shown to regulate gene silencing, DNA repair, metabolic enzymes, and life span.	N	NA	SI_CL_NAD-dependent protein lipoamidase sirtuin-4, mitochondrial isoform X2
D3	78327117	78351759	-	PantigSI10058-mRNA-1	401	Incomplete	XP_022266483.1	498	397/405	90.418	BICD family-like cargo adapter 1 [Canis lupus familiaris]	NA	NA	NA	NA	NA	XP_019648350.1	PREDICTED: BICD family-like cargo adapter 1, partial [Ailuropoda melanoleuca]	406	399/404	92.346	A0A3Q2GSZ7	BICD family like cargo adaptor 1 OS=Equus caballus OX=9796 GN=BICDL1 PE=4 SV=1	622	396/401	95.522					gnl|CDD|224117 COG1196, Smc, Chromosome segregation ATPases [Cell division and chromosome partitioning].	gnl|CDD|309295 pfam04111, APG6, Autophagy protein Apg6. In yeast, 15 Apg proteins coordinate the formation of autophagosomes. Autophagy is a bulk degradation process induced by starvation in eukaryotic cells. Apg6/Vps30p has two distinct functions in the autophagic process, either associated with the membrane or in a retrieval step of the carboxypeptidase Y sorting pathway.	gnl|CDD|133382 cd01107, HTH_BmrR, Helix-Turn-Helix DNA binding domain of the BmrR transcription regulator. Helix-turn-helix (HTH) multidrug-efflux transporter transcription regulator, BmrR and YdfL of Bacillus subtilis, and related proteins; N-terminal domain. Bmr is a membrane protein which causes the efflux of a variety of toxic substances and antibiotics. BmrR is comprised of two distinct domains that harbor a regulatory (effector-binding) site and an active (DNA-binding) site. The conserved N-terminal domain contains a winged HTH motif that mediates DNA binding, while the C-terminal domain binds coactivating, toxic compounds. BmrR shares the N-terminal DNA binding domain with other transcription regulators of the MerR superfamily that promote transcription by reconfiguring the spacer between the -35 and -10 promoter elements.	N	NA	SI_CL_BICD family-like cargo adapter 1
D3	78669091	78683054	-	PantigSI10059-mRNA-1	270	Complete	XP_543421.2	270	269/269	100.000	5'-AMP-activated protein kinase subunit beta-1 [Canis lupus familiaris]	PRKAB1	Q9Y478	PRKAB1	HGNC:9378 protein kinase AMP-activated non-catalytic subunit beta 1	NA	XP_543421.2	5'-AMP-activated protein kinase subunit beta-1 [Canis lupus familiaris]	270	269/269	100.000	A0A3Q7TPI2	5'-AMP-activated protein kinase subunit beta-1 OS=Vulpes vulpes OX=9627 GN=PRKAB1 PE=4 SV=1	270	269/269	100.0	GO:0005634;GO:0004672;GO:0035878;GO:0120162;GO:0010628;GO:0050790	nail development [GO:0035878];positive regulation of cold-induced thermogenesis [GO:0120162];positive regulation of gene expression [GO:0010628];regulation of catalytic activity [GO:0050790]	protein kinase activity [GO:0004672]	nucleus [GO:0005634]	gnl|CDD|223373 COG0296, GlgB, 1,4-alpha-glucan branching enzyme [Carbohydrate transport and metabolism].	gnl|CDD|318710 pfam16561, AMPK1_CBM, Glycogen recognition site of AMP-activated protein kinase. AMPK1_CBM is a family found in close association with AMPKBI pfam04739. The surface of AMPK1_CBM reveals a carbohydrate-binding pocket.	gnl|CDD|199889 cd02859, E_set_AMPKbeta_like_N, N-terminal Early set domain, a glycogen binding domain, associated with the catalytic domain of AMP-activated protein kinase beta subunit. E or "early" set domains are associated with the catalytic domain of AMP-activated protein kinase beta subunit glycogen binding domain at the N-terminal end. AMPK is a metabolic stress sensing protein that senses AMP/ATP and has recently been found to act as a glycogen sensor as well. The protein functions as an alpha-beta-gamma heterotrimer. This N-terminal domain is the glycogen binding domain of the beta subunit. This domain is also a member of the CBM48 (Carbohydrate Binding Module 48) family whose members include pullulanase, maltooligosyl trehalose synthase, starch branching enzyme, glycogen branching enzyme, glycogen debranching enzyme, and isoamylase.	N	NA	SI_HS_9606_PRKAB1
D3	76190532	76243318	-	PantigSI10060-mRNA-1	1091	Complete	XP_543437.2	1068	1067/1067	96.816	ubiquitin-protein ligase E3B [Canis lupus familiaris]	UBE3B	Q7Z3V4	UBE3B	HGNC:13478 ubiquitin protein ligase E3B	NA	XP_006938703.1	ubiquitin-protein ligase E3B isoform X1 [Felis catus]	1093	1086/1086	98.988	A0A337SL48	Ubiquitin protein ligase E3B OS=Felis catus OX=9685 GN=UBE3B PE=4 SV=2	1068	1067/1067	99.906	GO:0004842		ubiquitin-protein transferase activity [GO:0004842]		gnl|CDD|227354 COG5021, HUL4, Ubiquitin-protein ligase [Posttranslational modification, protein turnover, chaperones].	gnl|CDD|306980 pfam00632, HECT, HECT-domain (ubiquitin-transferase). The name HECT comes from Homologous to the E6-AP Carboxyl Terminus.	gnl|CDD|238033 cd00078, HECTc, HECT domain; C-terminal catalytic domain of a subclass of Ubiquitin-protein ligase (E3). It binds specific ubiquitin-conjugating enzymes (E2), accepts ubiquitin from E2, transfers ubiquitin to substrate lysine side chains, and transfers additional ubiquitin molecules to the end of growing ubiquitin chains.	N	NA	SI_HS_9606_UBE3B
D3	76190532	76243318	-	PantigSI10060-mRNA-2	1077	Complete	XP_543437.2	1068	1067/1067	96.816	ubiquitin-protein ligase E3B [Canis lupus familiaris]	UBE3B	Q7Z3V4	UBE3B	HGNC:13478 ubiquitin protein ligase E3B	NA	XP_006938703.1	ubiquitin-protein ligase E3B isoform X1 [Felis catus]	1093	1076/1076	99.629	A0A337SL48	Ubiquitin protein ligase E3B OS=Felis catus OX=9685 GN=UBE3B PE=4 SV=2	1068	1067/1067	99.906	GO:0004842		ubiquitin-protein transferase activity [GO:0004842]		gnl|CDD|227354 COG5021, HUL4, Ubiquitin-protein ligase [Posttranslational modification, protein turnover, chaperones].	gnl|CDD|306980 pfam00632, HECT, HECT-domain (ubiquitin-transferase). The name HECT comes from Homologous to the E6-AP Carboxyl Terminus.	gnl|CDD|238033 cd00078, HECTc, HECT domain; C-terminal catalytic domain of a subclass of Ubiquitin-protein ligase (E3). It binds specific ubiquitin-conjugating enzymes (E2), accepts ubiquitin from E2, transfers ubiquitin to substrate lysine side chains, and transfers additional ubiquitin molecules to the end of growing ubiquitin chains.	N	NA	SI_HS_9606_UBE3B
D3	76176216	76190847	-	PantigSI10060-mRNA-3	217	Complete	NA	NA	NA	NA	NA	NA	NA	NA	NA	NA	XP_007092415.1	PREDICTED: ubiquitin-protein ligase E3B [Panthera tigris altaica]	1261	206/199	92.754	NA	NA	NA	NA	NA	NA	NA	NA	NA	gnl|CDD|223511 COG0434, SgcQ, Predicted TIM-barrel enzyme [General function prediction only].	gnl|CDD|314461 pfam11573, Med23, Mediator complex subunit 23. Med23 is one of the subunits of the Tail portion of the Mediator complex that regulates RNA polymerase II activity. Med23 is required for heat-shock-specific gene expression, and has been shown to mediate transcriptional activation of E1A in mice.	gnl|CDD|176245 cd08285, NADP_ADH, NADP(H)-dependent alcohol dehydrogenases. This group is predominated by atypical alcohol dehydrogenases; they exist as tetramers and exhibit specificity for NADP(H) as a cofactor in the interconversion of alcohols and aldehydes, or ketones. Like other zinc-dependent alcohol dehydrogenases (ADH) of the medium chain alcohol dehydrogenase/reductase family (MDR), tetrameric ADHs have a catalytic zinc that resides between the catalytic and NAD(H)binding domains; however, they do not have and a structural zinc in a lobe of the catalytic domain. The medium chain alcohol dehydrogenase family (MDR) has a NAD(P)(H)-binding domain in a Rossmann fold of a beta-alpha form. The N-terminal region typically has an all-beta catalytic domain. These proteins typically form dimers (typically higher plants, mammals) or tetramers (yeast, bacteria), and have 2 tightly bound zinc atoms per subunit.	N	NA
D3	76271944	76314974	-	PantigSI10061-mRNA-1	1053	Complete	XP_022266528.1	1022	1028/1017	78.909	unconventional myosin-Ih [Canis lupus familiaris]	NA	NA	NA	NA	NA	XP_015397614.1	PREDICTED: unconventional myosin-Ih [Panthera tigris altaica]	1023	1027/1016	85.259	M3XCQ7	Myosin IH OS=Felis catus OX=9685 GN=MYO1H PE=3 SV=3	1038	1040/1029	84.98200000000001	GO:0015629;GO:0005623;GO:0005737;GO:0005902;GO:0016459;GO:0005886;GO:0031982;GO:0051015;GO:0030898;GO:0005524;GO:0000146;GO:0007015;GO:0030050	actin filament organization [GO:0007015];vesicle transport along actin filament [GO:0030050]	actin filament binding [GO:0051015];actin-dependent ATPase activity [GO:0030898];ATP binding [GO:0005524];microfilament motor activity [GO:0000146]	actin cytoskeleton [GO:0015629];cell [GO:0005623];cytoplasm [GO:0005737];microvillus [GO:0005902];myosin complex [GO:0016459];plasma membrane [GO:0005886];vesicle [GO:0031982]	gnl|CDD|227355 COG5022, COG5022, Myosin heavy chain [Cytoskeleton].	gnl|CDD|306553 pfam00063, Myosin_head, Myosin head (motor domain).	gnl|CDD|276829 cd01378, MYSc_Myo1, class I myosin, motor domain. Myosin I generates movement at the leading edge in cell motility, and class I myosins have been implicated in phagocytosis and vesicle transport. Myosin I, an unconventional myosin, does not form dimers. The catalytic (head) domain has ATPase activity and belongs to the larger group of P-loop NTPases. There are 5 myosin subclasses with subclasses c/h, d/g, and a/b have an IQ domain and a TH1 domain. Myosins are actin-dependent molecular motors that play important roles in muscle contraction, cell motility, and organelle transport. The head domain is a molecular motor, which utilizes ATP hydrolysis to generate directed movement toward the plus end along actin filaments. A cyclical interaction between myosin and actin provides the driving force. Rates of ATP hydrolysis and consequently the speed of movement along actin filaments vary widely, from about 0.04 micrometer per second for myosin I to 4.5 micrometer per second for myosin II in skeletal muscle. Myosin II moves in discrete steps about 5-10 nm long and generates 1-5 piconewtons of force. Upon ATP binding, the myosin head dissociates from an actin filament. ATP hydrolysis causes the head to pivot and associate with a new actin subunit. The release of Pi causes the head to pivot and move the filament (power stroke). Release of ADP completes the cycle. CyMoBase classifications were used to confirm and identify the myosins in this hierarchy. .	N	NA	SI_CL_unconventional myosin-Ih
D3	79047470	79062780	-	PantigSI10062-mRNA-1	179	Complete	Q8MJ36.1	196	153/191	69.271	HSPB8_CANLF RecName: Full=Heat shock protein beta-8; Short=HspB8; AltName: Full=Protein kinase H11	NA	NA	NA	NA	NA	XP_007079696.1	PREDICTED: heat shock protein beta-8 [Panthera tigris altaica]	196	153/191	80.208	M3XDU8	Heat shock protein family B (small) member 8 OS=Felis catus OX=9685 GN=HSPB8 PE=3 SV=1	196	153/191	79.167	GO:0101031;GO:0005829;GO:0016604;GO:0042803;GO:0034620;GO:1905337	cellular response to unfolded protein [GO:0034620];positive regulation of aggrephagy [GO:1905337]	protein homodimerization activity [GO:0042803]	chaperone complex [GO:0101031];cytosol [GO:0005829];nuclear body [GO:0016604]	gnl|CDD|227301 COG4966, PilW, Tfp pilus assembly protein PilW [Cell motility and secretion / Intracellular trafficking and secretion].	gnl|CDD|278440 pfam00011, HSP20, Hsp20/alpha crystallin family. Not only do small heat-shock-proteins occur in eukaryotes and prokaryotes but they have also now been shown to occur in cyanobacterial phages as well as their bacterial hosts.	gnl|CDD|107235 cd06480, ACD_HspB8_like, Alpha-crystallin domain (ACD) found in mammalian 21.6 KDa small heat shock protein (sHsp) HspB8, also denoted as Hsp22 in humans, and similar proteins. sHsps are molecular chaperones that suppress protein aggregation and protect against cell stress, and are generally active as large oligomers consisting of multiple subunits. A chaperone complex formed of HspB8 and Bag3 stimulates degradation of protein complexes by macroautophagy. HspB8 also forms complexes with Hsp27 (HspB1), MKBP (HspB2), HspB3, alphaB-crystallin (HspB5), Hsp20 (HspB6), and cvHsp (HspB7). These latter interactions may depend on phosphorylation of the respective partner sHsp. HspB8 may participate in the regulation of cell proliferation, cardiac hypertrophy, apoptosis, and carcinogenesis. Point mutations in HspB8 have been correlated with the development of several congenital neurological diseases, including Charcot Marie tooth disease and distal motor neuropathy type II.	N	NA	SI__RecName: Full=Heat shock protein beta-8; Short=HspB8; AltName: Full=Protein kinase H11
D3	79544223	79581083	-	PantigSI10063-mRNA-1	112	Complete	NA	NA	NA	NA	NA	NA	NA	NA	NA	NA	ELW69095.1	Glucosamine-6-phosphate isomerase 1 [Tupaia chinensis]	332	45/45	67.391	A0A5F4CKL8	SDS3 homolog, SIN3A corepressor complex component OS=Canis lupus familiaris OX=9615 GN=SUDS3 PE=4 SV=1	446	39/39	85.0					gnl|CDD|225413 COG2857, CYT1, Cytochrome c1 [Energy production and conversion].	gnl|CDD|310358 pfam05694, SBP56, 56kDa selenium binding protein (SBP56). This family consists of several eukaryotic selenium binding proteins as well as three sequences from archaea. The exact function of this protein is unknown although it is thought that SBP56 participates in late stages of intra-Golgi protein transport. The Lotus japonicus homolog of SBP56, LjSBP is thought to have more than one physiological role and can be implicated in controlling the oxidation/reduction status of target proteins, in vesicular Golgi transport.	gnl|CDD|239139 cd02674, Peptidase_C19R, A subfamily of peptidase C19. Peptidase C19 contains ubiquitinyl hydrolases. They are intracellular peptidases that remove ubiquitin molecules from polyubiquinated peptides by cleavage of isopeptide bonds. They hydrolyze bonds involving the carboxyl group of the C-terminal Gly residue of ubiquitin. The purpose of the de-ubiquitination is thought to be editing of the ubiquitin conjugates, which could rescue them from degradation, as well as recycling of the ubiquitin. The ubiquitin/proteasome system is responsible for most protein turnover in the mammalian cell, and with over 50 members, family C19 is one of the largest families of peptidases in the human genome.	N	NA
D3	78608768	78665707	+	PantigSI10064-mRNA-1	1276	Complete	XP_022266537.1	2092	1024/1030	93.435	citron Rho-interacting kinase isoform X1 [Canis lupus familiaris]	NA	NA	NA	NA	NA	XP_019322841.1	PREDICTED: citron Rho-interacting kinase isoform X1 [Panthera pardus]	2092	1024/1030	95.528	A0A3Q7TPK4	citron Rho-interacting kinase isoform X2 OS=Vulpes vulpes OX=9627 GN=CIT PE=4 SV=1	1631	1024/1015	92.959	GO:0016301;GO:0046872;GO:0035556	intracellular signal transduction [GO:0035556]	kinase activity [GO:0016301];metal ion binding [GO:0046872]		gnl|CDD|224117 COG1196, Smc, Chromosome segregation ATPases [Cell division and chromosome partitioning].	gnl|CDD|307087 pfam00780, CNH, CNH domain. Domain found in NIK1-like kinase, mouse citron and yeast ROM1, ROM2. Unpublished observations.	gnl|CDD|237996 cd00029, C1, Protein kinase C conserved region 1 (C1) . Cysteine-rich zinc binding domain. Some members of this domain family bind phorbol esters and diacylglycerol, some are reported to bind RasGTP. May occur in tandem arrangement. Diacylglycerol (DAG) is a second messenger, released by activation of Phospholipase D. Phorbol Esters (PE) can act as analogues of DAG and mimic its downstream effects in, for example, tumor promotion. Protein Kinases C are activated by DAG/PE, this activation is mediated by their N-terminal conserved region (C1). DAG/PE binding may be phospholipid dependent. C1 domains may also mediate DAG/PE signals in chimaerins (a family of Rac GTPase activating proteins), RasGRPs (exchange factors for Ras/Rap1), and Munc13 isoforms (scaffolding proteins involved in exocytosis).	N	NA
D3	78783521	78821663	-	PantigSI10065-mRNA-1	426	Complete	XP_022266166.1	534	294/356	60.942	coiled-coil domain-containing protein 60 isoform X3 [Canis lupus familiaris]	NA	NA	NA	NA	NA	XP_019322855.1	PREDICTED: coiled-coil domain-containing protein 60 [Panthera pardus]	549	350/417	66.110	M3WDG3	Coiled-coil domain containing 60 OS=Felis catus OX=9685 GN=CCDC60 PE=4 SV=2	549	350/417	65.155					gnl|CDD|223584 COG0510, ycfN, Thiamine kinase and related kinases [Coenzyme transport and metabolism].	gnl|CDD|318064 pfam15769, DUF4698, Domain of unknown function (DUF4698). This family of proteins is found in eukaryotes. Proteins in this family are typically between 464 and 550 amino acids in length.	gnl|CDD|320020 cd16241, EFh_SPARC_SMOC2, EF-hand, extracellular calcium-binding (EC) motif, found in secreted modular calcium-binding protein 2 (SMOC-2). SMOC-2, also termed SPARC-related modular calcium-binding protein 2, or smooth muscle-associated protein 2 (SMAP-2), is a ubiquitously expressed matricellular protein that enhances the response to angiogenic growth factors, mediate cell adhesion, keratinocyte migration, and metastasis. It is also associated with vitiligo and craniofacial and dental defects. Moreover, SMOC-2 acts as an Arf1 GTPase-activating protein (GAP) that interacts with clathrin heavy chain (CHC) and clathrin assembly protein CALM and functions in the retrograde, early endosome/trans-Golgi network (TGN) pathway in a clathrin- and AP-1-dependent manner. It also contributes to mitogenesis via activation of integrin-linked kinase (ILK). SMOC-2 contains a follistatin-like (FS) domain, two thyroglobulin-like (TY) domains, a novel domain, which is found only in the homologous SMOC-1, and an extracellular calcium-binding (EC) domain with two EF-hand calcium-binding motifs.	N	NA	SI_PP_9691_CCDC60
D3	79966725	79991175	+	PantigSI10066-mRNA-1	404	Complete	XP_005636336.1	415	402/402	98.263	WD repeat and SOCS box-containing protein 2 isoform X1 [Canis lupus familiaris]	WSB2	Q9NYS7	WSB2	HGNC:19222 WD repeat and SOCS box containing 2	WD repeat domain containing	XP_023097238.1	WD repeat and SOCS box-containing protein 2 isoform X2 [Felis catus]	404	403/403	99.752	M3XFG1	WD repeat and SOCS box containing 2 OS=Felis catus OX=9685 GN=WSB2 PE=4 SV=2	404	403/403	99.75200000000001	GO:0035556;GO:0016567	intracellular signal transduction [GO:0035556];protein ubiquitination [GO:0016567]			gnl|CDD|225201 COG2319, COG2319, FOG: WD40 repeat [General function prediction only].	gnl|CDD|306830 pfam00400, WD40, WD domain, G-beta repeat.	gnl|CDD|238121 cd00200, WD40, WD40 domain, found in a number of eukaryotic proteins that cover a wide variety of functions including adaptor/regulatory modules in signal transduction, pre-mRNA processing and cytoskeleton assembly; typically contains a GH dipeptide 11-24 residues from its N-terminus and the WD dipeptide at its C-terminus and is 40 residues long, hence the name WD40; between GH and WD lies a conserved core; serves as a stable propeller-like platform to which proteins can bind either stably or reversibly; forms a propeller-like structure with several blades where each blade is composed of a four-stranded anti-parallel b-sheet; instances with few detectable copies are hypothesized to form larger structures by dimerization; each WD40 sequence repeat forms the first three strands of one blade and the last strand in the next blade; the last C-terminal WD40 repeat completes the blade structure of the first WD40 repeat to create the closed ring propeller-structure; residues on the top and bottom surface of the propeller are proposed to coordinate interactions with other proteins and/or small ligands; 7 copies of the repeat are present in this alignment.	N	WD repeat domain containing	SI_HS_9606_WSB2
D3	79966725	79988370	+	PantigSI10066-mRNA-2	412	Complete	XP_005636336.1	415	351/351	97.443	WD repeat and SOCS box-containing protein 2 isoform X1 [Canis lupus familiaris]	WSB2	Q9NYS7	WSB2	HGNC:19222 WD repeat and SOCS box containing 2	WD repeat domain containing	XP_023097238.1	WD repeat and SOCS box-containing protein 2 isoform X2 [Felis catus]	404	352/352	99.150	M3XFG1	WD repeat and SOCS box containing 2 OS=Felis catus OX=9685 GN=WSB2 PE=4 SV=2	404	352/352	99.15	GO:0035556;GO:0016567	intracellular signal transduction [GO:0035556];protein ubiquitination [GO:0016567]			gnl|CDD|225201 COG2319, COG2319, FOG: WD40 repeat [General function prediction only].	gnl|CDD|306830 pfam00400, WD40, WD domain, G-beta repeat.	gnl|CDD|238121 cd00200, WD40, WD40 domain, found in a number of eukaryotic proteins that cover a wide variety of functions including adaptor/regulatory modules in signal transduction, pre-mRNA processing and cytoskeleton assembly; typically contains a GH dipeptide 11-24 residues from its N-terminus and the WD dipeptide at its C-terminus and is 40 residues long, hence the name WD40; between GH and WD lies a conserved core; serves as a stable propeller-like platform to which proteins can bind either stably or reversibly; forms a propeller-like structure with several blades where each blade is composed of a four-stranded anti-parallel b-sheet; instances with few detectable copies are hypothesized to form larger structures by dimerization; each WD40 sequence repeat forms the first three strands of one blade and the last strand in the next blade; the last C-terminal WD40 repeat completes the blade structure of the first WD40 repeat to create the closed ring propeller-structure; residues on the top and bottom surface of the propeller are proposed to coordinate interactions with other proteins and/or small ligands; 7 copies of the repeat are present in this alignment.	N	WD repeat domain containing	SI_HS_9606_WSB2
D3	79989348	80000251	-	PantigSI10067-mRNA-1	297	Complete	XP_534696.3	339	296/338	84.706	replication factor C subunit 5 isoform X1 [Canis lupus familiaris]	RFC5	P40937	RFC5	HGNC:9973 replication factor C subunit 5	AAA ATPases	XP_007079693.1	PREDICTED: replication factor C subunit 5 [Panthera tigris altaica]	340	296/339	87.353	M3VY75	Replication factor C subunit 5 OS=Felis catus OX=9685 GN=RFC5 PE=4 SV=1	340	296/339	86.765	GO:0031390;GO:0005663;GO:0005634;GO:0005524;GO:0003689;GO:0019899;GO:0017116;GO:0006281;GO:0006261;GO:1900264	DNA repair [GO:0006281];DNA-dependent DNA replication [GO:0006261];positive regulation of DNA-directed DNA polymerase activity [GO:1900264]	ATP binding [GO:0005524];DNA clamp loader activity [GO:0003689];enzyme binding [GO:0019899];single-stranded DNA helicase activity [GO:0017116]	Ctf18 RFC-like complex [GO:0031390];DNA replication factor C complex [GO:0005663];nucleus [GO:0005634]	gnl|CDD|223546 COG0470, HolB, ATPase involved in DNA replication [DNA replication, recombination, and repair].	gnl|CDD|312146 pfam08542, Rep_fac_C, Replication factor C C-terminal domain. This is the C-terminal domain of RFC (replication factor-C) protein of the clamp loader complex which binds to the DNA sliding clamp (proliferating cell nuclear antigen, PCNA). The five modules of RFC assemble into a right-handed spiral, which results in only three of the five RFC subunits (RFC-A, RFC-B and RFC-C) making contact with PCNA, leaving a wedge-shaped gap between RFC-E and the PCNA clamp-loader complex. The C-terminal is vital for the correct orientation of RFC-E with respect to RFC-A.	gnl|CDD|99707 cd00009, AAA, The AAA+ (ATPases Associated with a wide variety of cellular Activities) superfamily represents an ancient group of ATPases belonging to the ASCE (for additional strand, catalytic E) division of the P-loop NTPase fold. The ASCE division also includes ABC, RecA-like, VirD4-like, PilT-like, and SF1/2 helicases. Members of the AAA+ ATPases function as molecular chaperons, ATPase subunits of proteases, helicases, or nucleic-acid stimulated ATPases. The AAA+ proteins contain several distinct features in addition to the conserved alpha-beta-alpha core domain structure and the Walker A and B motifs of the P-loop NTPases.	N	AAA ATPases	SI_HS_9606_RFC5
D3	78308565	78326516	+	PantigSI10068-mRNA-1	201	Complete	XP_854240.3	201	176/176	99.435	ras-related protein Rab-35 isoform X2 [Canis lupus familiaris]	RAB35	Q15286	RAB35	HGNC:9774 RAB35, member RAS oncogene family	RAB, member RAS oncogene GTPases	3TW8_B	Chain B, Gef Domain Of Dennd 1b In Complex With Rab Gtpase Rab35	181	176/176	100.000	Q15286	Ras-related protein Rab-35 OS=Homo sapiens OX=9606 GN=RAB35 PE=1 SV=1	201	176/176	100.0	GO:0098993;GO:0031253;GO:0045334;GO:0005905;GO:0030665;GO:0005829;GO:0012505;GO:0010008;GO:0070062;GO:0045171;GO:0042470;GO:0005886;GO:0055038;GO:0019003;GO:0005525;GO:0003924;GO:0005546;GO:0019882;GO:1990090;GO:0032456;GO:0016197;GO:0006886;GO:0000281;GO:0031175;GO:0048227;GO:0008104;GO:0036010;GO:0032482	antigen processing and presentation [GO:0019882];cellular response to nerve growth factor stimulus [GO:1990090];endocytic recycling [GO:0032456];endosomal transport [GO:0016197];intracellular protein transport [GO:0006886];mitotic cytokinesis [GO:0000281];neuron projection development [GO:0031175];plasma membrane to endosome transport [GO:0048227];protein localization [GO:0008104];protein localization to endosome [GO:0036010];Rab protein signal transduction [GO:0032482]	GDP binding [GO:0019003];GTP binding [GO:0005525];GTPase activity [GO:0003924];phosphatidylinositol-4,5-bisphosphate binding [GO:0005546]	anchored component of synaptic vesicle membrane [GO:0098993];cell projection membrane [GO:0031253];clathrin-coated endocytic vesicle [GO:0045334];clathrin-coated pit [GO:0005905];clathrin-coated vesicle membrane [GO:0030665];cytosol [GO:0005829];endomembrane system [GO:0012505];endosome membrane [GO:0010008];extracellular exosome [GO:0070062];intercellular bridge [GO:0045171];melanosome [GO:0042470];plasma membrane [GO:0005886];recycling endosome membrane [GO:0055038]	gnl|CDD|224025 COG1100, COG1100, GTPase SAR1 and related small G proteins [General function prediction only].	gnl|CDD|306559 pfam00071, Ras, Ras family. Includes sub-families Ras, Rab, Rac, Ral, Ran, Rap Ypt1 and more. Shares P-loop motif with GTP_EFTU, arf and myosin_head. See pfam00009 pfam00025, pfam00063. As regards Rab GTPases, these are important regulators of vesicle formation, motility and fusion. They share a fold in common with all Ras GTPases: this is a six-stranded beta-sheet surrounded by five alpha-helices.	gnl|CDD|133310 cd04110, Rab35, Rab GTPase family 35 (Rab35). Rab35 is one of several Rab proteins to be found to participate in the regulation of osteoclast cells in rats. In addition, Rab35 has been identified as a protein that interacts with nucleophosmin-anaplastic lymphoma kinase (NPM-ALK) in human cells. Overexpression of NPM-ALK is a key oncogenic event in some anaplastic large-cell lymphomas; since Rab35 interacts with N|PM-ALK, it may provide a target for cancer treatments. GTPase activating proteins (GAPs) interact with GTP-bound Rab and accelerate the hydrolysis of GTP to GDP. Guanine nucleotide exchange factors (GEFs) interact with GDP-bound Rabs to promote the formation of the GTP-bound state. Rabs are further regulated by guanine nucleotide dissociation inhibitors (GDIs), which facilitate Rab recycling by masking C-terminal lipid binding and promoting cytosolic localization. Most Rab GTPases contain a lipid modification site at the C-terminus, with sequence motifs CC, CXC, or CCX. Lipid binding is essential for membrane attachment, a key feature of most Rab proteins.	N	RAB, member RAS oncogene GTPases	SI_HS_9606_RAB35
D3	78241769	78299314	+	PantigSI10069-mRNA-1	2615	Complete	XP_534701.2	2671	2614/2670	96.593	eIF-2-alpha kinase activator GCN1 [Canis lupus familiaris]	GCN1L1	Q92616	GCN1L1	HGNC:4199 GCN1, eIF2 alpha kinase activator homolog	TOG domain containing	XP_019322833.1	PREDICTED: eIF-2-alpha kinase activator GCN1 isoform X1 [Panthera pardus]	2671	2614/2670	97.641	A0A485NQ89	Translational activator gcn1 OS=Lynx pardinus OX=191816 GN=LYPA_23C005499 PE=4 SV=1	2671	2614/2670	97.37899999999999	GO:0019901;GO:0019887;GO:0043022;GO:0033674;GO:0006417	positive regulation of kinase activity [GO:0033674];regulation of translation [GO:0006417]	protein kinase binding [GO:0019901];protein kinase regulator activity [GO:0019887];ribosome binding [GO:0043022]		gnl|CDD|227508 COG5181, HSH155, U2 snRNP spliceosome subunit [RNA processing and modification].	gnl|CDD|316194 pfam13646, HEAT_2, HEAT repeats. This family includes multiple HEAT repeats.	gnl|CDD|293787 sd00044, HEAT, HEAT repeats. The canonical HEAT repeat consists of two helices forming a helical hairpin. HEAT repeats are found in a diverse family of proteins, including the four proteins from which its name is based: Huntingtin, Elongation factor 3, the PR65/A subunit of protein phosphatase 2A (PP2A), and the lipid kinase TOR (target of rapamycin). The HEAT repeat family is related to armadillo (ARM)/beta-catenin-like repeats.	N	TOG domain containing	SI_HS_9606_GCN1L1
D3	80799968	80813450	+	PantigSI10070-mRNA-1	247	Complete	XP_022266210.1	258	225/193	77.193	calcineurin B homologous protein 3 isoform X1 [Canis lupus familiaris]	NA	NA	NA	NA	NA	XP_020019258.1	calcineurin B homologous protein 3 isoform X1 [Castor canadensis]	245	225/224	78.355	A0A4U1FMH7	EF-hand domain-containing protein OS=Monodon monoceros OX=40151 GN=EI555_010081 PE=4 SV=1	273	225/252	74.51	GO:0005509		calcium ion binding [GO:0005509]		gnl|CDD|227455 COG5126, FRQ1, Ca2+-binding protein (EF-Hand superfamily) [Signal transduction mechanisms / Cytoskeleton / Cell division and chromosome partitioning / General function prediction only].	gnl|CDD|316058 pfam13499, EF-hand_7, EF-hand domain pair.	gnl|CDD|320028 cd16230, EFh_CREC_RCN3, EF-hand, calcium binding motif, found in reticulocalbin-3 (RCN-3). RCN-3, also termed EF-hand calcium-binding protein RLP49, is a putative six EF-hand Ca2+-binding protein that contains five RXXR (X is any amino acid) motifs and a C-terminal ER retrieval signal His-Asp-Glu-Leu (HDEL) tetrapeptide. The RXXR motif represents the target sequence of subtilisin-like proprotein convertases (SPCs). RCN-3 is specifically bound to the paired basic amino-acid-cleaving enzyme-4 (PACE4) precursor protein and plays an important role in the biosynthesis of PACE4.	N	NA	SI_CL_calcineurin B homologous protein 3 isoform X1
D3	80618819	80667716	+	PantigSI10071-mRNA-1	1112	Complete	NP_001182074.1	1431	1104/1054	91.312	nitric oxide synthase, brain [Canis lupus familiaris]	NOS1	P29475	NOS1	HGNC:7872 nitric oxide synthase 1	PDZ domain containing	XP_007079691.1	PREDICTED: nitric oxide synthase, brain isoform X2 [Panthera tigris altaica]	1425	1104/1054	92.941	A0A341ZMH5	Nitric oxide synthase OS=Felis catus OX=9685 GN=NOS1 PE=3 SV=2	1428	1104/1054	92.851	GO:0005516;GO:0050660;GO:0010181;GO:0020037;GO:0046872;GO:0050661;GO:0004517;GO:0006809	nitric oxide biosynthetic process [GO:0006809]	calmodulin binding [GO:0005516];flavin adenine dinucleotide binding [GO:0050660];FMN binding [GO:0010181];heme binding [GO:0020037];metal ion binding [GO:0046872];NADP binding [GO:0050661];nitric-oxide synthase activity [GO:0004517]		gnl|CDD|226804 COG4362, COG4362, Nitric oxide synthase, oxygenase domain [Inorganic ion transport and metabolism / Amino acid transport and metabolism].	gnl|CDD|308510 pfam02898, NO_synthase, Nitric oxide synthase, oxygenase domain.	gnl|CDD|238410 cd00795, NOS_oxygenase_euk, Nitric oxide synthase (NOS) eukaryotic oxygenase domain. NOS produces nitric oxide (NO) by catalyzing a five-electron heme-based oxidation of a guanidine nitrogen of L-arginine to L-citrulline via two successive monooxygenation reactions producing N(omega)-hydroxy-L-arginine (NHA) as an intermediate. In mammals, there are three distinct NOS isozymes: neuronal (nNOS or NOS-1), cytokine-inducible (iNOS or NOS-2) and endothelial (eNOS or NOS-3) . Nitric oxide synthases are homodimers. In eukaryotes, each monomer has an N-terminal oxygenase domain, which binds to the substrate L-Arg, zinc, and to the cofactors heme and 5.6.7.8-(6R)-tetrahydrobiopterin (BH4) . Eukaryotic NOS's also have a C-terminal electron supplying reductase region, which is homologous to cytochrome P450 reductase and binds NADH, FAD and FMN.	N	PDZ domain containing	SI_HS_9606_NOS1
D3	80614981	80618794	+	PantigSI10072-mRNA-1	105	Complete	XP_013963190.1	1465	79/92	84.946	nitric oxide synthase, brain isoform X1 [Canis lupus familiaris]	NA	NA	NA	NA	NA	XP_011286104.1	nitric oxide synthase, brain isoform X1 [Felis catus]	1463	79/92	86.022	A0A2I3GZ17	Nitric oxide synthase OS=Nomascus leucogenys OX=61853 GN=NOS1 PE=3 SV=1	1393	87/100	80.19800000000001	GO:0005516;GO:0050660;GO:0010181;GO:0020037;GO:0046872;GO:0050661;GO:0004517;GO:0006809	nitric oxide biosynthetic process [GO:0006809]	calmodulin binding [GO:0005516];flavin adenine dinucleotide binding [GO:0050660];FMN binding [GO:0010181];heme binding [GO:0020037];metal ion binding [GO:0046872];NADP binding [GO:0050661];nitric-oxide synthase activity [GO:0004517]		gnl|CDD|227505 COG5178, PRP8, U5 snRNP spliceosome subunit [RNA processing and modification].	gnl|CDD|308510 pfam02898, NO_synthase, Nitric oxide synthase, oxygenase domain.	gnl|CDD|238410 cd00795, NOS_oxygenase_euk, Nitric oxide synthase (NOS) eukaryotic oxygenase domain. NOS produces nitric oxide (NO) by catalyzing a five-electron heme-based oxidation of a guanidine nitrogen of L-arginine to L-citrulline via two successive monooxygenation reactions producing N(omega)-hydroxy-L-arginine (NHA) as an intermediate. In mammals, there are three distinct NOS isozymes: neuronal (nNOS or NOS-1), cytokine-inducible (iNOS or NOS-2) and endothelial (eNOS or NOS-3) . Nitric oxide synthases are homodimers. In eukaryotes, each monomer has an N-terminal oxygenase domain, which binds to the substrate L-Arg, zinc, and to the cofactors heme and 5.6.7.8-(6R)-tetrahydrobiopterin (BH4) . Eukaryotic NOS's also have a C-terminal electron supplying reductase region, which is homologous to cytochrome P450 reductase and binds NADH, FAD and FMN.	N	NA
D3	80685508	80734491	+	PantigSI10073-mRNA-1	178	Complete	XP_003433428.1	627	176/176	100.000	F-box only protein 21 isoform X1 [Canis lupus familiaris]	FBXO21	O94952	FBXO21	HGNC:13592 F-box protein 21	F-boxes other	XP_543416.3	F-box only protein 21 isoform X2 [Canis lupus familiaris]	620	176/176	100.000	A0A480VVI3	F-box only protein 21 OS=Sus scrofa OX=9823 PE=4 SV=1	620	176/176	100.0	GO:0003677		DNA binding [GO:0003677]		gnl|CDD|226818 COG4383, COG4383, Mu-like prophage protein gp29 [Function unknown].	gnl|CDD|315592 pfam12937, F-box-like, F-box-like. This is an F-box-like family.	gnl|CDD|143558 cd07449, CRD_FZ3, Cysteine-rich Wnt-binding domain (CRD) of the frizzled 3 (Fz3) receptor. The cysteine-rich domain (CRD) is an essential extracellular portion of the frizzled 3 (Fz3) receptor, and is required for binding Wnt proteins, which play fundamental roles in many aspects of early development, such as cell and tissue polarity, neural synapse formation, and the regulation of proliferation. Fz proteins serve as Wnt receptors for multiple signal transduction pathways, including both beta-catenin dependent and -independent cellular signaling, as well as the planar cell polarity pathway and Ca(2+) modulating signaling pathway. CRD containing Fzs have been found in diverse species from amoebas to mammals. 10 different frizzled proteins are found in vertebrata. Fz3 plays a vital role in the anterior-posterior guidance of commissural axons. Knockout mice without Fz3 show defects in fiber tracts in the rostral CNS.	N	F-boxes other
D3	80696015	80734491	+	PantigSI10073-mRNA-2	427	Complete	XP_543416.3	620	421/421	99.052	F-box only protein 21 isoform X2 [Canis lupus familiaris]	NA	NA	NA	NA	NA	XP_007079689.1	PREDICTED: F-box only protein 21 [Panthera tigris altaica]	536	421/421	100.000	A0A485NUL3	Fbxo21 protein OS=Lynx pardinus OX=191816 GN=LYPA_23C005497 PE=4 SV=1	536	421/421	100.0	GO:0003677		DNA binding [GO:0003677]		gnl|CDD|225464 COG2912, COG2912, Uncharacterized conserved protein [Function unknown].	gnl|CDD|315934 pfam13369, Transglut_core2, Transglutaminase-like superfamily.	gnl|CDD|270341 cd13623, PBP2_AA_hypothetical, Substrate-binding domain of putative amino-acid transport system; the type 2 periplasmic binding protein fold. This putative amino acid-binding protein belongs to the type 2 periplasmic-binding fold protein (PBP2) superfamily, whose members are involved in chemotaxis and uptake of nutrients and other small molecules from the extracellular space as a primary receptor. PBP2 typically comprises of two globular subdomains connected by a flexible hinge and bind their ligand in the cleft between these domains in a manner resembling a Venus flytrap. After binding their specific ligand with high affinity, they can interact with a cognate membrane transport complex comprised of two integral membrane domains and two receptor cytoplasmically-located ATPase domains. This interaction triggers the ligand translocation across the cytoplasmic membrane energized by ATP hydrolysis.	N	NA	SI_PT_74533_FBXO21
D3	82681034	82683427	+	PantigSI10074-mRNA-1	81	Complete	NA	NA	NA	NA	NA	NA	NA	NA	NA	NA	NA	NA	NA	NA	NA	NA	NA	NA	NA	NA	NA	NA	NA	NA	gnl|CDD|226740 COG4290, COG4290, Guanyl-specific ribonuclease Sa [Nucleotide transport and metabolism].	gnl|CDD|286754 pfam09710, Trep_dent_lipo, Treponema clustered lipoprotein (Trep_dent_lipo). This entry represents a family of six predicted lipoproteins from a region of about 20 tandemly arranged genes in the Treponema denticola genome. Two other neighboring genes share the lipoprotein signal peptide region but do not show more extensive homology. The function of this locus is unknown.	gnl|CDD|107292 cd06297, PBP1_LacI_like_12, Ligand-binding domain of uncharacterized transcription regulators from Thermus thermophilus and close homologs. Ligand-binding domain of uncharacterized transcription regulators from Thermus thermophilus and close homologs from other bacteria. This group belongs to the the LacI-GalR family repressors that are composed of two functional domains: an N-terminal HTH (helix-turn-helix) domain, which is responsible for the DNA-binding specificity, and a C-terminal ligand-binding domain, which is homologous to the sugar-binding domain of ABC-type transport systems that contain the type I periplasmic binding protein-like fold. As also observed in the periplasmic binding proteins, the C-terminal domain of the bacterial transcription repressor undergoes a conformational change upon ligand binding which in turn changes the DNA binding.	N	NA
D3	82760140	82772507	+	PantigSI10075-mRNA-1	725	Complete	XP_013963215.1	724	724/723	85.544	T-box transcription factor TBX3 [Canis lupus familiaris]	NA	NA	NA	NA	NA	XP_023097218.1	T-box transcription factor TBX3 isoform X2 [Felis catus]	725	724/724	99.586	A0A337SFD6	T-box transcription factor 3 OS=Felis catus OX=9685 GN=TBX3 PE=4 SV=1	725	724/724	99.586	GO:0005634;GO:0003677;GO:0003700		DNA binding [GO:0003677];DNA-binding transcription factor activity [GO:0003700]	nucleus [GO:0005634]	gnl|CDD|227931 COG5644, COG5644, Uncharacterized conserved protein [Function unknown].	gnl|CDD|307177 pfam00907, T-box, T-box. The T-box encodes a 180 amino acid domain that binds to DNA. Genes encoding T-box proteins are found in a wide range of animals, but not in other kingdoms such as plants. Family members are all thought to bind to the DNA consensus sequence TCACACCT. they are found exclusively in the nucleus, and perform DNA-binding and transcriptional activation/repression roles. They are generally required for development of the specific tissues they are expressed in, and mutations in T-box genes are implicated in human conditions such as DiGeorge syndrome and X-linked cleft palate, which feature malformations.	gnl|CDD|238106 cd00182, TBOX, T-box DNA binding domain of the T-box family of transcriptional regulators. The T-box family is an ancient group that appears to play a critical role in development in all animal species. These genes were uncovered on the basis of similarity to the DNA binding domain of murine Brachyury (T) gene product, the defining feature of the family. Common features shared by T-box family members are DNA-binding and transcriptional regulatory activity, a role in development and conserved expression patterns, most of the known genes in all species being expressed in mesoderm or mesoderm precursors.	N	NA	SI_CL_T-box transcription factor TBX3
D3	82760140	82766967	+	PantigSI10075-mRNA-2	349	Complete	XP_013963215.1	724	345/365	94.262	T-box transcription factor TBX3 [Canis lupus familiaris]	NA	NA	NA	NA	NA	XP_023097218.1	T-box transcription factor TBX3 isoform X2 [Felis catus]	725	345/345	100.000	G1L2P7	T-box transcription factor 3 OS=Ailuropoda melanoleuca OX=9646 GN=TBX3 PE=4 SV=1	717	347/347	99.713	GO:0005634;GO:0001227;GO:0000978;GO:0009887;GO:0008595;GO:0090398;GO:0042733;GO:0035115;GO:0030540;GO:0046884;GO:0032275;GO:0030539;GO:0030879;GO:0048332;GO:0043066;GO:0045662;GO:0045787;GO:0008284;GO:0001501	animal organ morphogenesis [GO:0009887];anterior/posterior axis specification, embryo [GO:0008595];cellular senescence [GO:0090398];embryonic digit morphogenesis [GO:0042733];embryonic forelimb morphogenesis [GO:0035115];female genitalia development [GO:0030540];follicle-stimulating hormone secretion [GO:0046884];luteinizing hormone secretion [GO:0032275];male genitalia development [GO:0030539];mammary gland development [GO:0030879];mesoderm morphogenesis [GO:0048332];negative regulation of apoptotic process [GO:0043066];negative regulation of myoblast differentiation [GO:0045662];positive regulation of cell cycle [GO:0045787];positive regulation of cell population proliferation [GO:0008284];skeletal system development [GO:0001501]	DNA-binding transcription repressor activity, RNA polymerase II-specific [GO:0001227];RNA polymerase II cis-regulatory region sequence-specific DNA binding [GO:0000978]	nucleus [GO:0005634]	gnl|CDD|227361 COG5028, COG5028, Vesicle coat complex COPII, subunit SEC24/subunit SFB2/subunit SFB3 [Intracellular trafficking and secretion].	gnl|CDD|307177 pfam00907, T-box, T-box. The T-box encodes a 180 amino acid domain that binds to DNA. Genes encoding T-box proteins are found in a wide range of animals, but not in other kingdoms such as plants. Family members are all thought to bind to the DNA consensus sequence TCACACCT. they are found exclusively in the nucleus, and perform DNA-binding and transcriptional activation/repression roles. They are generally required for development of the specific tissues they are expressed in, and mutations in T-box genes are implicated in human conditions such as DiGeorge syndrome and X-linked cleft palate, which feature malformations.	gnl|CDD|238106 cd00182, TBOX, T-box DNA binding domain of the T-box family of transcriptional regulators. The T-box family is an ancient group that appears to play a critical role in development in all animal species. These genes were uncovered on the basis of similarity to the DNA binding domain of murine Brachyury (T) gene product, the defining feature of the family. Common features shared by T-box family members are DNA-binding and transcriptional regulatory activity, a role in development and conserved expression patterns, most of the known genes in all species being expressed in mesoderm or mesoderm precursors.	N	NA
D3	82768399	82772507	+	PantigSI10075-mRNA-3	381	Complete	XP_013963215.1	724	378/357	77.320	T-box transcription factor TBX3 [Canis lupus familiaris]	NA	NA	NA	NA	NA	XP_019322905.1	PREDICTED: LOW QUALITY PROTEIN: T-box transcription factor TBX3 [Panthera pardus]	755	378/378	100.000	A0A337SFD6	T-box transcription factor 3 OS=Felis catus OX=9685 GN=TBX3 PE=4 SV=1	725	378/378	99.208	GO:0005634;GO:0003677;GO:0003700		DNA binding [GO:0003677];DNA-binding transcription factor activity [GO:0003700]	nucleus [GO:0005634]	gnl|CDD|225415 COG2860, COG2860, Predicted membrane protein [Function unknown].	gnl|CDD|315301 pfam12598, TBX, T-box transcription factor. This domain family is found in eukaryotes, and is typically between 77 and 89 amino acids in length. The family is found in association with pfam00907. There are two completely conserved residues (S and P) that may be functionally important. T-box genes encode transcription factors involved in morphogenesis and organogenesis of vertebrates and invertebrates.	gnl|CDD|187607 cd05349, BKR_2_SDR_c, putative beta-ketoacyl acyl carrier protein [ACP]reductase (BKR), subgroup 2, classical (c) SDR. This subgroup includes Rhizobium sp. NGR234 FabG1. The Escherichai coli K12 BKR, FabG, belongs to a different subgroup. BKR catalyzes the NADPH-dependent reduction of ACP in the first reductive step of de novo fatty acid synthesis (FAS). FAS consists of four elongation steps, which are repeated to extend the fatty acid chain through the addition of two-carbo units from malonyl acyl-carrier protein (ACP): condensation, reduction, dehydration, and a final reduction. Type II FAS, typical of plants and many bacteria, maintains these activities on discrete polypeptides, while type I FAS utilizes one or two multifunctional polypeptides. BKR resembles enoyl reductase, which catalyzes the second reduction step in FAS. SDRs are a functionally diverse family of oxidoreductases that have a single domain with a structurally conserved Rossmann fold (alpha/beta folding pattern with a central beta-sheet), an NAD(P)(H)-binding region, and a structurally diverse C-terminal region. Classical SDRs are typically about 250 residues long, while extended SDRS are approximately 350 residues. Sequence identity between different SDR enzymes are typically in the 15-30% range, but the enzymes share the Rossmann fold NAD-binding motif and characteristic NAD-binding and catalytic sequence patterns. These enzymes have a 3-glycine N-terminal NAD(P)(H)-binding pattern (typically, TGxxxGxG in classical SDRs and TGxxGxxG in extended SDRs), while substrate binding is in the C-terminal region. A critical catalytic Tyr residue (Tyr-151, human 15-hydroxyprostaglandin dehydrogenase (15-PGDH) numbering), is often found in a conserved YXXXK pattern. In addition to the Tyr and Lys, there is often an upstream Ser (Ser-138, 15-PGDH numbering) and/or an Asn (Asn-107, 15-PGDH numbering) or additional Ser, contributing to the active site. Substrates for these enzymes include sugars, steroids, alcohols, and aromatic compounds. The standard reaction mechanism is a proton relay involving the conserved Tyr and Lys, as well as Asn (or Ser). Some SDR family members, including 17 beta-hydroxysteroid dehydrogenase contain an additional helix-turn-helix motif that is not generally found among SDRs.	N	NA
D3	83677265	83685610	+	PantigSI10076-mRNA-1	526	Complete	XP_543409.3	402	525/401	75.665	LIM/homeobox protein Lhx5 [Canis lupus familiaris]	LHX5	Q9H2C1	LHX5	HGNC:14216 LIM homeobox 5	LIM class homeoboxes	XP_006151758.1	PREDICTED: LIM/homeobox protein Lhx5 [Tupaia chinensis]	525	498/486	82.574	M3W3F7	LIM homeobox 5 OS=Felis catus OX=9685 GN=LHX5 PE=4 SV=3	402	525/401	76.236	GO:0005634;GO:0000981;GO:0046872;GO:0000977;GO:0021846;GO:0021702;GO:0021937;GO:0021879;GO:0021766;GO:0030182;GO:0045944;GO:0021527	cell proliferation in forebrain [GO:0021846];cerebellar Purkinje cell differentiation [GO:0021702];cerebellar Purkinje cell-granule cell precursor cell signaling involved in regulation of granule cell precursor cell proliferation [GO:0021937];forebrain neuron differentiation [GO:0021879];hippocampus development [GO:0021766];neuron differentiation [GO:0030182];positive regulation of transcription by RNA polymerase II [GO:0045944];spinal cord association neuron differentiation [GO:0021527]	DNA-binding transcription factor activity, RNA polymerase II-specific [GO:0000981];metal ion binding [GO:0046872];RNA polymerase II regulatory region sequence-specific DNA binding [GO:0000977]	nucleus [GO:0005634]	gnl|CDD|227863 COG5576, COG5576, Homeodomain-containing transcription factor [Transcription].	gnl|CDD|278823 pfam00412, LIM, LIM domain. This family represents two copies of the LIM structural domain.	gnl|CDD|188761 cd09375, LIM2_Lhx1_Lhx5, The second LIM domain of Lhx1 (also known as Lim1) and Lhx5. The second LIM domain of Lhx1 (also known as Lim1) and Lhx5. Lhx1 and Lhx5 are closely related members of LHX protein family, which features two tandem N-terminal LIM domains and a C-terminal DNA binding homeodomain. Members of LHX family are found in the nucleus and act as transcription factors or cofactors. LHX proteins are critical for the development of specialized cells in multiple tissue types, including the nervous system, skeletal muscle, the heart, the kidneys, and endocrine organs, such as the pituitary gland and the pancreas. Lhx1 is required for regulating the vertebrate head organizer, the nervous system, and female reproductive tract development. During embryogenesis in the mouse, Lhx1 is expressed early in mesodermal tissue, then later during urogenital, kidney, liver, and nervous system development. In the adult, expression is restricted to the kidney and brain. A mouse embryos with Lhx1 gene knockout cannot grow normal anterior head structures, kidneys, and gonads, but with normally developed trunk and tail morphology. In the developing nervous system, Lhx1 is required to direct the trajectories of motor axons in the limb. Lhx1 null female mice lack the oviducts and uterus. Lhx5 protein may play complementary or overlapping roles with Lhx1. The expression of Lhx5 in the anterior portion of the mouse neural tube suggests a role in patterning of the forebrain. All LIM domains are 50-60 amino acids in size and share two characteristic zinc finger motifs. The two zinc fingers contain eight conserved residues, mostly cysteines and histidines, which coordinately bond to two zinc atoms. LIM domains function as adaptors or scaffolds to support the assembly of multimeric protein complexes.	N	LIM class homeoboxes	SI_HS_9606_LHX5
D3	81056102	81071563	+	PantigSI10077-mRNA-1	205	Complete	XP_005622433.1	205	204/204	99.024	UPF0454 protein C12orf49 homolog isoform X1 [Canis lupus familiaris]	C26H12orf49	Q9H741	C12orf49	HGNC:26128 chromosome 12 open reading frame 49	NA	XP_011286106.1	UPF0454 protein C12orf49 homolog isoform X4 [Felis catus]	205	204/204	100.000	M3VVT0	Chromosome D3 C12orf49 homolog OS=Felis catus OX=9685 GN=CD3H12orf49 PE=4 SV=2	205	204/204	100.0					gnl|CDD|225705 COG3164, COG3164, Predicted membrane protein [Function unknown].	gnl|CDD|313448 pfam10218, DUF2054, Uncharacterized conserved protein (DUF2054). This entry contains 14 conserved cysteines, three of which are CC-dimers. The region is of approximately 200 residues in length but its function is unknown.	gnl|CDD|211311 cd00035, ChtBD1, Hevein or type 1 chitin binding domain. Hevein or type 1 chitin binding domain (ChtBD1), a lectin domain found in proteins from plants and fungi that bind N-acetylglucosamine, plant endochitinases, wound-induced proteins such as hevein, a major IgE-binding allergen in natural rubber latex, and the alpha subunit of Kluyveromyces lactis killer toxin. This domain is involved in the recognition and/or binding of chitin subunits; it typically occurs N-terminal to glycosyl hydrolase domains in chitinases, together with other carbohydrate-binding domains, or by itself in tandem-repeat arrangements.	Y	NA	SI_HS_9606_C12orf49
D3	81036463	81054070	-	PantigSI10078-mRNA-1	448	Incomplete	XP_022266321.1	448	419/297	56.876	RING finger and transmembrane domain-containing protein 2 isoform X1 [Canis lupus familiaris]	NA	NA	NA	NA	NA	XP_019322885.1	PREDICTED: RING finger and transmembrane domain-containing protein 2 isoform X1 [Panthera pardus]	448	419/297	58.508	A0A452QKM2	Ring finger protein, transmembrane 2 OS=Ursus americanus OX=9643 GN=RNFT2 PE=4 SV=1	451	447/327	54.466	GO:0016021			integral component of membrane [GO:0016021]	gnl|CDD|227547 COG5222, COG5222, Uncharacterized conserved protein, contains RING Zn-finger [General function prediction only].	gnl|CDD|281293 pfam03276, Gag_spuma, Spumavirus gag protein.	gnl|CDD|132969 cd06638, STKc_myosinIIIA_N, N-terminal Catalytic domain of the Serine/Threonine Kinase, Class IIIA myosin. STKs catalyze the transfer of the gamma-phosphoryl group from ATP to serine/threonine residues on protein substrates. Class IIIA myosin is highly expressed in retina and in inner ear hair cells. It is localized to the distal ends of actin-bundled structures. Mutations in human myosin IIIA are responsible for progressive nonsyndromic hearing loss. Human myosin IIIA possesses ATPase and kinase activities, and the ability to move actin filaments in a motility assay. It may function as a cellular transporter capable of moving along actin bundles in sensory cells. Class III myosins are motor proteins containing an N-terminal kinase catalytic domain and a C-terminal actin-binding domain. Class III myosins may play an important role in maintaining the structural integrity of photoreceptor cell microvilli. In photoreceptor cells, they may also function as cargo carriers during light-dependent translocation of proteins such as transducin and arrestin. The class III myosin subfamily is part of a larger superfamily that includes the catalytic domains of other STKs, protein tyrosine kinases, RIO kinases, aminoglycoside phosphotransferase, choline kinase, and phosphoinositide 3-kinase.	N	NA
D3	83727888	83732533	+	PantigSI10079-mRNA-1	328	Complete	CBV08891.1	392	314/314	96.508	unnamed protein product [Canis lupus familiaris]	NA	NA	NA	NA	NA	XP_003994740.1	LOW QUALITY PROTEIN: L-serine dehydratase/L-threonine deaminase [Felis catus]	328	327/327	98.780	A0A2I2US35	Serine dehydratase OS=Felis catus OX=9685 GN=SDS PE=4 SV=1	328	327/327	98.78	GO:0005829;GO:0005739;GO:0003941;GO:0004794;GO:0042803;GO:0030170;GO:0006565;GO:0042866;GO:0006567	L-serine catabolic process [GO:0006565];pyruvate biosynthetic process [GO:0042866];threonine catabolic process [GO:0006567]	L-serine ammonia-lyase activity [GO:0003941];L-threonine ammonia-lyase activity [GO:0004794];protein homodimerization activity [GO:0042803];pyridoxal phosphate binding [GO:0030170]	cytosol [GO:0005829];mitochondrion [GO:0005739]	gnl|CDD|224092 COG1171, IlvA, Threonine dehydratase [Amino acid transport and metabolism].	gnl|CDD|306740 pfam00291, PALP, Pyridoxal-phosphate dependent enzyme. Members of this family are all pyridoxal-phosphate dependent enzymes. This family includes: serine dehydratase EC:4.2.1.13 P20132, threonine dehydratase EC:4.2.1.16, tryptophan synthase beta chain EC:4.2.1.20, threonine synthase EC:4.2.99.2, cysteine synthase EC:4.2.99.8 P11096, cystathionine beta-synthase EC:4.2.1.22, 1-aminocyclopropane-1-carboxylate deaminase EC:4.1.99.4.	gnl|CDD|107209 cd06448, L-Ser-dehyd, Serine dehydratase is a pyridoxal phosphate (PLP)-dependent enzyme which catalyzes the conversion of L- , D-serine, or L-threonine to pyruvate/ketobutyrate and ammonia.	N	NA	SI_CL_unnamed protein product
D3	83734747	83739700	-	PantigSI10080-mRNA-1	349	Incomplete	XP_005636570.1	594	348/301	79.943	LOW QUALITY PROTEIN: putative phospholipase B-like 2 [Canis lupus familiaris]	PLBD2	Q8NHP8	PLBD2	HGNC:27283 phospholipase B domain containing 2	NA	XP_011286169.2	putative phospholipase B-like 2 [Felis catus]	589	348/301	86.246	A0A2I2UDS4	Phospholipase B-like OS=Felis catus OX=9685 GN=PLBD2 PE=3 SV=2	589	348/301	86.24600000000001	GO:0004620;GO:0016042	lipid catabolic process [GO:0016042]	phospholipase activity [GO:0004620]		gnl|CDD|223348 COG0270, Dcm, Site-specific DNA methylase [DNA replication, recombination, and repair].	gnl|CDD|309859 pfam04916, Phospholip_B, Phospholipase B. Phospholipase B (PLB) catalyzes the hydrolytic cleavage of both acylester bonds of glycerophospholipids. This family of PLB enzymes has been identified in mammals, flies and nematodes but not in yeast. In Drosophila this protein was named LAMA for laminin ancestor since it is expressed in the neuronal and glial precursors that surround the lamina.	gnl|CDD|238192 cd00315, Cyt_C5_DNA_methylase, Cytosine-C5 specific DNA methylases; Methyl transfer reactions play an important role in many aspects of biology. Cytosine-specific DNA methylases are found both in prokaryotes and eukaryotes. DNA methylation, or the covalent addition of a methyl group to cytosine within the context of the CpG dinucleotide, has profound effects on the mammalian genome. These effects include transcriptional repression via inhibition of transcription factor binding or the recruitment of methyl-binding proteins and their associated chromatin remodeling factors, X chromosome inactivation, imprinting and the suppression of parasitic DNA sequences. DNA methylation is also essential for proper embryonic development and is an important player in both DNA repair and genome stability.	N	NA
D3	83701798	83714681	-	PantigSI10081-mRNA-1	329	Complete	XP_022265964.1	365	328/328	86.930	serine dehydratase-like isoform X1 [Canis lupus familiaris]	NA	NA	NA	NA	NA	XP_007079681.1	PREDICTED: serine dehydratase-like [Panthera tigris altaica]	329	328/328	99.696	M3W3F5	Serine dehydratase like OS=Felis catus OX=9685 GN=SDSL PE=4 SV=2	329	328/328	98.48	GO:0042802;GO:0003941;GO:0004794;GO:0006565;GO:0006567	L-serine catabolic process [GO:0006565];threonine catabolic process [GO:0006567]	identical protein binding [GO:0042802];L-serine ammonia-lyase activity [GO:0003941];L-threonine ammonia-lyase activity [GO:0004794]		gnl|CDD|224092 COG1171, IlvA, Threonine dehydratase [Amino acid transport and metabolism].	gnl|CDD|306740 pfam00291, PALP, Pyridoxal-phosphate dependent enzyme. Members of this family are all pyridoxal-phosphate dependent enzymes. This family includes: serine dehydratase EC:4.2.1.13 P20132, threonine dehydratase EC:4.2.1.16, tryptophan synthase beta chain EC:4.2.1.20, threonine synthase EC:4.2.99.2, cysteine synthase EC:4.2.99.8 P11096, cystathionine beta-synthase EC:4.2.1.22, 1-aminocyclopropane-1-carboxylate deaminase EC:4.1.99.4.	gnl|CDD|107209 cd06448, L-Ser-dehyd, Serine dehydratase is a pyridoxal phosphate (PLP)-dependent enzyme which catalyzes the conversion of L- , D-serine, or L-threonine to pyruvate/ketobutyrate and ammonia.	N	NA	SI_CL_serine dehydratase-like isoform X1
D3	83888216	83952953	+	PantigSI10082-mRNA-1	1462	Complete	XP_013963403.1	805	746/719	86.248	rasGAP-activating-like protein 1 isoform X2 [Canis lupus familiaris]	NA	NA	NA	NA	NA	XP_019322920.1	PREDICTED: rasGAP-activating-like protein 1 isoform X1 [Panthera pardus]	811	736/707	95.393	A0A337S7S9	RAS protein activator like 1 OS=Felis catus OX=9685 GN=RASAL1 PE=4 SV=1	812	736/708	94.444	GO:0005829;GO:0005886;GO:0005096;GO:0005543;GO:0071277;GO:0035556;GO:0046580;GO:1903861	cellular response to calcium ion [GO:0071277];intracellular signal transduction [GO:0035556];negative regulation of Ras protein signal transduction [GO:0046580];positive regulation of dendrite extension [GO:1903861]	GTPase activator activity [GO:0005096];phospholipid binding [GO:0005543]	cytosol [GO:0005829];plasma membrane [GO:0005886]	gnl|CDD|223587 COG0513, SrmB, Superfamily II DNA and RNA helicases [DNA replication, recombination, and repair / Transcription / Translation, ribosomal structure and biogenesis].	gnl|CDD|306725 pfam00270, DEAD, DEAD/DEAH box helicase. Members of this family include the DEAD and DEAH box helicases. Helicases are involved in unwinding nucleic acids. The DEAD box helicases are involved in various aspects of RNA metabolism, including nuclear transcription, pre mRNA splicing, ribosome biogenesis, nucleocytoplasmic transport, translation, RNA decay and organellar gene expression.	gnl|CDD|213337 cd05135, RasGAP_RASAL, Ras-GTPase Activating Domain of RASAL1 and similar proteins. Ras GTPase activating-like protein (RASAL) or RASAL1 is a member of the GAP1 family, and a Ca2+ sensor responding in-phase to repetitive Ca2+ signals by associating with the plasma membrane and deactivating Ras. It contains a conserved domain structure comprising N-terminal tandem C2 domains, a highly conserved central RasGAP domain, and a C-terminal pleckstrin-homology domain that is associated with a Bruton's tyrosine kinase motif. RASAL, like Ca2+ -promoted Ras inactivator (CAPRI, or RASAL4), is a cytosolic protein that undergoes a rapid translocation to the plasma membrane in response to receptor-mediated elevation in the concentration of intracellular free Ca2+, a translocation that activates its ability to function as a RasGAP. However, unlike RASAL4, RASAL undergoes an oscillatory translocation to the plasma membrane that occurs in synchrony with repetitive Ca2+ spikes.	N	NA
D3	83955515	83958351	-	PantigSI10083-mRNA-1	285	Incomplete	XP_005631774.2	505	279/277	75.000	E3 ubiquitin-protein ligase DTX4 [Canis lupus familiaris]	NA	NA	NA	NA	NA	XP_019322944.1	PREDICTED: LOW QUALITY PROTEIN: E3 ubiquitin-protein ligase DTX1 [Panthera pardus]	630	284/284	100.000	M3X9N4	Deltex E3 ubiquitin ligase 1 OS=Felis catus OX=9685 GN=DTX1 PE=4 SV=2	626	284/284	99.649	GO:0005654;GO:0061630;GO:0008270;GO:0007219;GO:0016567	Notch signaling pathway [GO:0007219];protein ubiquitination [GO:0016567]	ubiquitin protein ligase activity [GO:0061630];zinc ion binding [GO:0008270]	nucleoplasm [GO:0005654]	gnl|CDD|227568 COG5243, HRD1, HRD ubiquitin ligase complex, ER membrane component [Posttranslational modification, protein turnover, chaperones].	gnl|CDD|306580 pfam00097, zf-C3HC4, Zinc finger, C3HC4 type (RING finger). The C3HC4 type zinc-finger (RING finger) is a cysteine-rich domain of 40 to 60 residues that coordinates two zinc ions, and has the consensus sequence: C-X2-C-X(9-39)-C-X(1-3)-H-X(2-3)-C-X2-C-X(4-48)-C-X2-C where X is any amino acid. Many proteins containing a RING finger play a key role in the ubiquitination pathway.	gnl|CDD|193607 cd09633, Deltex_C, Domain found at the C-terminus of deltex-like. The deltex family of proteins is involved in the regulation of Notch signaling, and therefore may play roles in cell-to-cell communications that regulate mechanisms determining cell fate. They have a central RING-type zinc finger domain and contain a C-terminal domain, described here, that is also found in other domain architectures. Deltex-1 (DTX1) contains a RING finger and two WWE domains, indicating that it may be an E3 ubiquitin ligase. Human deltex 3-like, which contains an additional N-terminal domain (presumably with ubiquitin ligase activity) is also described as E3 ubiquitin-protein ligase DTX3L, B-lymphoma- and BAL-associated protein (BBAP), or rhysin-2. DTX3L mediates monoubiquitination of K91 of histone H4 in response to DNA damage.	Y	NA
D3	83980403	83988019	-	PantigSI10084-mRNA-1	212	Complete	XP_003639947.1	442	86/86	97.701	LOW QUALITY PROTEIN: E3 ubiquitin-protein ligase DTX1 [Canis lupus familiaris]	NA	NA	NA	NA	NA	XP_014714121.1	PREDICTED: uncharacterized protein LOC106842248 [Equus asinus]	245	146/145	67.785	A0A485N105	Protein deltex-1 OS=Lynx pardinus OX=191816 GN=LYPA_23C019733 PE=4 SV=1	211	211/210	77.934	GO:0008270;GO:0007219;GO:0016567	Notch signaling pathway [GO:0007219];protein ubiquitination [GO:0016567]	zinc ion binding [GO:0008270]		gnl|CDD|223636 COG0562, Glf, UDP-galactopyranose mutase [Cell envelope biogenesis, outer membrane].	gnl|CDD|308464 pfam02825, WWE, WWE domain. The WWE domain is named after three of its conserved residues and is predicted to mediate specific protein- protein interactions in ubiquitin and ADP ribose conjugation systems.	gnl|CDD|176554 cd08613, GDPD_GDE4_like_1, Glycerophosphodiester phosphodiesterase domain of uncharacterized bacterial homologs of mammalian glycerophosphodiester phosphodiesterase GDE4. This subfamily corresponds to the glycerophosphodiester phosphodiesterase domain (GDPD) present in uncharacterized bacterial homologs of mammalian GDE4, a transmembrane protein whose cellular function has not been elucidated yet.	N	NA	SI_LP_Protein deltex-1
D3	84443384	84475099	-	PantigSI10085-mRNA-1	265	Incomplete	QCF24315.1	593	247/247	100.000	protein tyrosine phosphatase non-receptor type 11 [Canis lupus familiaris]	NA	NA	NA	NA	NA	XP_008687222.1	PREDICTED: tyrosine-protein phosphatase non-receptor type 11 [Ursus maritimus]	645	258/258	96.911	A0A384BXC7	Tyrosine-protein phosphatase non-receptor type OS=Ursus maritimus OX=29073 GN=PTPN11 PE=3 SV=1	645	258/258	96.911	GO:0005737;GO:0004725		protein tyrosine phosphatase activity [GO:0004725]	cytoplasm [GO:0005737]	gnl|CDD|224714 COG1801, COG1801, Uncharacterized conserved protein [Function unknown].	gnl|CDD|278446 pfam00017, SH2, SH2 domain.	gnl|CDD|198203 cd10340, SH2_N-SH2_SHP_like, N-terminal Src homology 2 (N-SH2) domain found in SH2 domain Phosphatases (SHP) proteins. The SH2 domain phosphatases (SHP-1, SHP-2/Syp, Drosophila corkscrew (csw), and Caenorhabditis elegans Protein Tyrosine Phosphatase (Ptp-2)) are cytoplasmic signaling enzymes. They are both targeted and regulated by interactions of their SH2 domains with phosphotyrosine docking sites. These proteins contain two SH2 domains (N-SH2, C-SH2) followed by a tyrosine phosphatase (PTP) domain, and a C-terminal extension. Shp1 and Shp2 have two tyrosyl phosphorylation sites in their C-tails, which are phosphorylated differentially by receptor and nonreceptor PTKs. Csw retains the proximal tyrosine and Ptp-2 lacks both sites. Shp-binding proteins include receptors, scaffolding adapters, and inhibitory receptors. Some of these bind both Shp1 and Shp2 while others bind only one. Most proteins that bind a Shp SH2 domain contain one or more immuno-receptor tyrosine-based inhibitory motifs (ITIMs): [IVL]xpYxx[IVL]. Shp1 N-SH2 domain blocks the catalytic domain and keeps the enzyme in the inactive conformation, and is thus believed to regulate the phosphatase activity of SHP-1. Its C-SH2 domain is thought to be involved in searching for phosphotyrosine activators. The SHP2 N-SH2 domain is a conformational switch; it either binds and inhibits the phosphatase, or it binds phosphoproteins and activates the enzyme. The C-SH2 domain contributes binding energy and specificity, but it does not have a direct role in activation. Csw SH2 domain function is essential, but either SH2 domain can fulfill this requirement. The role of the csw SH2 domains during Sevenless receptor tyrosine kinase (SEV) signaling is to bind Daughter of Sevenless rather than activated SEV. Ptp-2 acts in oocytes downstream of sheath/oocyte gap junctions to promote major sperm protein (MSP)-induced MAP Kinase (MPK-1) phosphorylation. Ptp-2 functions in the oocyte cytoplasm, not at the cell surface to inhibit multiple RasGAPs, resulting in sustained Ras activation. It is thought that MSP triggers PTP-2/Ras activation and ROS production to stimulate MPK-1 activity essential for oocyte maturation and that secreted MSP domains and Cu/Zn superoxide dismutases function antagonistically to control ROS and MAPK signaling. In general SH2 domains are involved in signal transduction. They typically bind pTyr-containing ligands via two surface pockets, a pTyr and hydrophobic binding pocket, allowing proteins with SH2 domains to localize to tyrosine phosphorylated sites.	N	NA
D3	84398609	84427258	-	PantigSI10086-mRNA-1	485	Incomplete	QCF24315.1	593	330/330	99.094	protein tyrosine phosphatase non-receptor type 11 [Canis lupus familiaris]	NA	NA	NA	NA	NA	XP_007079729.1	PREDICTED: tyrosine-protein phosphatase non-receptor type 11 [Panthera tigris altaica]	622	330/330	99.698	A0A5E4A376	Tyrosine-protein phosphatase non-receptor type OS=Marmota monax OX=9995 GN=MONAX_5E007809 PE=3 SV=1	619	338/340	98.24	GO:0005737;GO:0004725		protein tyrosine phosphatase activity [GO:0004725]	cytoplasm [GO:0005737]	gnl|CDD|227886 COG5599, PTP2, Protein tyrosine phosphatase [Signal transduction mechanisms].	gnl|CDD|306584 pfam00102, Y_phosphatase, Protein-tyrosine phosphatase.	gnl|CDD|238006 cd00047, PTPc, Protein tyrosine phosphatases (PTP) catalyze the dephosphorylation of phosphotyrosine peptides; they regulate phosphotyrosine levels in signal transduction pathways. The depth of the active site cleft renders the enzyme specific for phosphorylated Tyr (pTyr) residues, instead of pSer or pThr. This family has a distinctive active site signature motif, HCSAGxGRxG. Characterized as either transmembrane, receptor-like or non-transmembrane (soluble) PTPs. Receptor-like PTP domains tend to occur in two copies in the cytoplasmic region of the transmembrane proteins, only one copy may be active.	N	NA
D3	83875262	83882192	+	PantigSI10087-mRNA-1	452	Complete	XP_022266507.1	555	419/416	81.905	LOW QUALITY PROTEIN: IQ domain-containing protein D [Canis lupus familiaris]	NA	NA	NA	NA	NA	XP_007079678.1	PREDICTED: IQ domain-containing protein D [Panthera tigris altaica]	452	421/421	99.289	M3X8D7	IQ motif containing D OS=Felis catus OX=9685 GN=IQCD PE=4 SV=3	446	420/420	98.337					gnl|CDD|224117 COG1196, Smc, Chromosome segregation ATPases [Cell division and chromosome partitioning].	gnl|CDD|289056 pfam12252, SidE, Dot/Icm substrate protein. This family of proteins is found in bacteria. Proteins in this family are typically between 397 and 1543 amino acids in length. This family is the SidE protein in the Dot/Icm pathway of Legionella pneumophila bacteria. There is little literature describing the family.	gnl|CDD|238635 cd01310, TatD_DNAse, TatD like proteins; E.coli TatD is a cytoplasmic protein, shown to have magnesium dependent DNase activity.	N	NA	SI_CL_LOW QUALITY PROTEIN: IQ domain-containing protein D
D3	83776561	83794897	+	PantigSI10088-mRNA-1	676	Complete	XP_005636314.1	586	650/529	75.576	mitochondrial sodium/calcium exchanger protein isoform X1 [Canis lupus familiaris]	NA	NA	NA	NA	NA	XP_019322928.1	PREDICTED: sodium/potassium/calcium exchanger 6, mitochondrial isoform X1 [Panthera pardus]	621	659/538	80.303	A0A485PQJ1	Sodium potassium calcium exchanger 6 OS=Lynx pardinus OX=191816 GN=LYPA_23C002411 PE=3 SV=1	605	650/548	81.567	GO:0016021;GO:0055085	transmembrane transport [GO:0055085]		integral component of membrane [GO:0016021]	gnl|CDD|223604 COG0530, ECM27, Ca2+/Na+ antiporter [Inorganic ion transport and metabolism].	gnl|CDD|307703 pfam01699, Na_Ca_ex, Sodium/calcium exchanger protein. This is a family of sodium/calcium exchanger integral membrane proteins. This family covers the integral membrane regions of the proteins. Sodium/calcium exchangers regulate intracellular Ca2+ concentrations in many cells; cardiac myocytes, epithelial cells, neurons retinal rod photoreceptors and smooth muscle cells. Ca2+ is moved into or out of the cytosol depending on Na+ concentration. In humans and rats there are 3 isoforms; NCX1 NCX2 and NCX3.	gnl|CDD|213364 cd12830, MtCorA-like, Mycobacterium tuberculosis CorA-like subfamily. This bacterial subfamily belongs to the Thermotoga maritima CorA (TmCorA)-like family of the MIT superfamily of essential membrane proteins involved in transporting divalent cations (uptake or efflux) across membranes. This subfamily includes the Mg2+ transporter Mycobacterium tuberculosis CorA (which also transports Co2+). Thermotoga maritima CorA forms funnel-shaped homopentamers, the tip of the funnel is formed from two C-terminal transmembrane (TM) helices from each monomer, and the large opening of the funnel from the N-terminal cytoplasmic domains. The GMN signature motif of the MIT superfamily occurs just after TM1, mutation within this motif is known to abolish Mg2+ transport by a related protein, Saccharomyces cerevisiae Alr1p. Natural variants in this signature sequence may be associated with the transport of different divalent cations. The functional diversity of the MIT superfamily may also be due to minor structural differences regulating gating, substrate selection, and transport.	N	NA	SI_CL_mitochondrial sodium/calcium exchanger protein isoform X1
D3	83776561	83794897	+	PantigSI10088-mRNA-2	649	Complete	XP_005636314.1	586	623/529	78.846	mitochondrial sodium/calcium exchanger protein isoform X1 [Canis lupus familiaris]	NA	NA	NA	NA	NA	XP_019322928.1	PREDICTED: sodium/potassium/calcium exchanger 6, mitochondrial isoform X1 [Panthera pardus]	621	632/538	83.728	A0A485PQJ1	Sodium potassium calcium exchanger 6 OS=Lynx pardinus OX=191816 GN=LYPA_23C002411 PE=3 SV=1	605	623/548	85.096	GO:0016021;GO:0055085	transmembrane transport [GO:0055085]		integral component of membrane [GO:0016021]	gnl|CDD|223604 COG0530, ECM27, Ca2+/Na+ antiporter [Inorganic ion transport and metabolism].	gnl|CDD|307703 pfam01699, Na_Ca_ex, Sodium/calcium exchanger protein. This is a family of sodium/calcium exchanger integral membrane proteins. This family covers the integral membrane regions of the proteins. Sodium/calcium exchangers regulate intracellular Ca2+ concentrations in many cells; cardiac myocytes, epithelial cells, neurons retinal rod photoreceptors and smooth muscle cells. Ca2+ is moved into or out of the cytosol depending on Na+ concentration. In humans and rats there are 3 isoforms; NCX1 NCX2 and NCX3.	gnl|CDD|213364 cd12830, MtCorA-like, Mycobacterium tuberculosis CorA-like subfamily. This bacterial subfamily belongs to the Thermotoga maritima CorA (TmCorA)-like family of the MIT superfamily of essential membrane proteins involved in transporting divalent cations (uptake or efflux) across membranes. This subfamily includes the Mg2+ transporter Mycobacterium tuberculosis CorA (which also transports Co2+). Thermotoga maritima CorA forms funnel-shaped homopentamers, the tip of the funnel is formed from two C-terminal transmembrane (TM) helices from each monomer, and the large opening of the funnel from the N-terminal cytoplasmic domains. The GMN signature motif of the MIT superfamily occurs just after TM1, mutation within this motif is known to abolish Mg2+ transport by a related protein, Saccharomyces cerevisiae Alr1p. Natural variants in this signature sequence may be associated with the transport of different divalent cations. The functional diversity of the MIT superfamily may also be due to minor structural differences regulating gating, substrate selection, and transport.	N	NA	SI_CL_mitochondrial sodium/calcium exchanger protein isoform X1
D3	83797026	83830294	-	PantigSI10089-mRNA-1	805	Complete	XP_534690.2	819	765/765	94.386	two pore calcium channel protein 1 isoform X1 [Canis lupus familiaris]	TPCN1	Q9ULQ1	TPCN1	HGNC:18182 two pore segment channel 1	Two pore segment channels	XP_023097214.1	two pore calcium channel protein 1 [Felis catus]	824	765/770	97.665	A0A3Q7X0G5	two pore calcium channel protein 1 OS=Ursus arctos horribilis OX=116960 GN=TPCN1 PE=4 SV=1	815	765/761	95.17	GO:0016021;GO:0005245		voltage-gated calcium channel activity [GO:0005245]	integral component of membrane [GO:0016021]	gnl|CDD|224537 COG1622, CyoA, Heme/copper-type cytochrome/quinol oxidases, subunit 2 [Energy production and conversion].	gnl|CDD|306908 pfam00520, Ion_trans, Ion transport protein. This family contains sodium, potassium and calcium ion channels. This family is 6 transmembrane helices in which the last two helices flank a loop which determines ion selectivity. In some sub-families (e.g. Na channels) the domain is repeated four times, whereas in others (e.g. K channels) the protein forms as a tetramer in the membrane.	gnl|CDD|238507 cd01036, ClC_euk, Chloride channel, ClC. These domains are found in the eukaryotic halogen ion (Cl-, Br- and I-) channel proteins that perform a variety of functions including cell volume regulation, membrane potential stabilization, charge compensation necessary for the acidification of intracellular organelles, signal transduction and transepithelial transport. They are also involved in many pathophysiological processes and are responsible for a number of human diseases. These proteins belong to the ClC superfamily of chloride ion channels, which share the unique double-barreled architecture and voltage-dependent gating mechanism. The gating is conferred by the permeating anion itself, acting as the gating charge. Some proteins possess long C-terminal cytoplasmic regions containing two CBS (cystathionine beta synthase) domains of putative regulatory function.	N	Two pore segment channels	SI_HS_9606_TPCN1
D3	83796483	83830294	-	PantigSI10089-mRNA-2	792	Complete	XP_534690.2	819	785/785	93.384	two pore calcium channel protein 1 isoform X1 [Canis lupus familiaris]	TPCN1	Q9ULQ1	TPCN1	HGNC:18182 two pore segment channel 1	Two pore segment channels	XP_023097214.1	two pore calcium channel protein 1 [Felis catus]	824	785/790	97.598	A0A3Q7X0G5	two pore calcium channel protein 1 OS=Ursus arctos horribilis OX=116960 GN=TPCN1 PE=4 SV=1	815	785/781	94.02	GO:0016021;GO:0005245		voltage-gated calcium channel activity [GO:0005245]	integral component of membrane [GO:0016021]	gnl|CDD|224537 COG1622, CyoA, Heme/copper-type cytochrome/quinol oxidases, subunit 2 [Energy production and conversion].	gnl|CDD|306908 pfam00520, Ion_trans, Ion transport protein. This family contains sodium, potassium and calcium ion channels. This family is 6 transmembrane helices in which the last two helices flank a loop which determines ion selectivity. In some sub-families (e.g. Na channels) the domain is repeated four times, whereas in others (e.g. K channels) the protein forms as a tetramer in the membrane.	gnl|CDD|238507 cd01036, ClC_euk, Chloride channel, ClC. These domains are found in the eukaryotic halogen ion (Cl-, Br- and I-) channel proteins that perform a variety of functions including cell volume regulation, membrane potential stabilization, charge compensation necessary for the acidification of intracellular organelles, signal transduction and transepithelial transport. They are also involved in many pathophysiological processes and are responsible for a number of human diseases. These proteins belong to the ClC superfamily of chloride ion channels, which share the unique double-barreled architecture and voltage-dependent gating mechanism. The gating is conferred by the permeating anion itself, acting as the gating charge. Some proteins possess long C-terminal cytoplasmic regions containing two CBS (cystathionine beta synthase) domains of putative regulatory function.	N	Two pore segment channels	SI_HS_9606_TPCN1
D3	83883712	83887860	-	PantigSI10090-mRNA-1	205	Complete	XP_022266478.1	272	202/228	74.672	RBPJ-interacting and tubulin-associated protein 1 [Canis lupus familiaris]	NA	NA	NA	NA	NA	XP_007079679.1	PREDICTED: RBPJ-interacting and tubulin-associated protein 1 [Panthera tigris altaica]	272	202/228	88.210	A0A2Y9HWR3	RBPJ-interacting and tubulin-associated protein 1 OS=Neomonachus schauinslandi OX=29088 GN=RITA1 PE=4 SV=1	272	202/228	75.109	GO:0015631;GO:0007219;GO:0051168	Notch signaling pathway [GO:0007219];nuclear export [GO:0051168]	tubulin binding [GO:0015631]		gnl|CDD|227502 COG5175, MOT2, Transcriptional repressor [Transcription].	gnl|CDD|319114 pfam17066, RITA, RBPJ-interacting and tubulin associated protein. RITA is a highly conserved protein that binds to tubulin and shuttles between the cytoplasm and nucleus. It is responsible for export of RBP-J/CBF-1 from the nucleus, which modulates Notch-mediated transcription.	gnl|CDD|319951 cd08363, FosB, fosfomycin resistant protein subfamily FosB. This subfamily family contains FosB, a fosfomycin resistant protein. FosB is a Mg(2+)-dependent L-cysteine thiol transferase. Fosfomycin inhibits the enzyme UDP-nacetylglucosamine-3-enolpyruvyltransferase (MurA), which catalyzes the first committed step in bacterial cell wall biosynthesis. FosB catalyzes the Mg(II) dependent addition of L-cysteine to the epoxide ring of fosfomycin, (1R,2S)-epoxypropylphosphonic acid, rendering it inactive. FosB is evolutionarily related to glyoxalase I and type I extradiol dioxygenases.	N	NA	SI_CL_RBPJ-interacting and tubulin-associated protein 1
D3	81642555	81712648	+	PantigSI10091-mRNA-1	2153	Complete	XP_022266510.1	2206	2033/2041	94.428	mediator of RNA polymerase II transcription subunit 13-like [Canis lupus familiaris]	NA	NA	NA	NA	NA	XP_023097219.1	mediator of RNA polymerase II transcription subunit 13-like isoform X1 [Felis catus]	2212	2044/2055	96.161	A0A337SIL1	Mediator of RNA polymerase II transcription subunit 13 OS=Felis catus OX=9685 GN=MED13L PE=3 SV=2	2155	2044/2055	96.161	GO:0016592;GO:0003712;GO:0006357	regulation of transcription by RNA polymerase II [GO:0006357]	transcription coregulator activity [GO:0003712]	mediator complex [GO:0016592]	gnl|CDD|227618 COG5301, COG5301, Phage-related tail fibre protein [General function prediction only].	gnl|CDD|310732 pfam06333, Med13_C, Mediator complex subunit 13 C-terminal. Mediator is a large complex of up to 33 proteins that is conserved from plants through fungi to humans - the number and representation of individual subunits varying with species. It is arranged into four different sections, a core, a head, a tail and a kinase-activity part, and the number of subunits within each of these is what varies with species. Overall, Mediator regulates the transcriptional activity of RNA polymerase II but it would appear that each of the four different sections has a slightly different function. Med13 is part of the ancillary kinase module, together with Med12, CDK8 and CycC, which in yeast is implicated in transcriptional repression, though most of this activity is likely attributable to the CDK8 kinase. The large Med12 and Med13 proteins are required for specific developmental processes in Drosophila, zebrafish, and Caenorhabditis elegans but their biochemical functions are not understood.	gnl|CDD|239870 cd04405, RhoGAP_BRCC3-like, RhoGAP_BRCC3-like: RhoGAP (GTPase-activator protein [GAP] for Rho-like small GTPases) domain of BRCC3-like proteins. This subgroup also contains two groups of closely related proteins, BRCC3 and DEPDC7, which both contain a C-terminal RhoGAP-like domain and an N-terminal DEP (Disheveled, Egl-10, and Pleckstrin) domain. The function(s) of BRCC3 and DEPDC7 are unknown. Small GTPases cluster into distinct families, and all act as molecular switches, active in their GTP-bound form but inactive when GDP-bound. The Rho family of GTPases activates effectors involved in a wide variety of developmental processes, including regulation of cytoskeleton formation, cell proliferation and the JNK signaling pathway. GTPases generally have a low intrinsic GTPase hydrolytic activity but there are family-specific groups of GAPs that enhance the rate of GTP hydrolysis by several orders of magnitude.	N	NA	SI_CL_mediator of RNA polymerase II transcription subunit 13-like
D3	84486543	84492215	+	PantigSI10092-mRNA-1	293	Complete	XP_022266091.1	288	292/287	85.666	60S ribosomal protein L6 isoform X2 [Canis lupus familiaris]	NA	NA	NA	NA	NA	XP_006938548.1	60S ribosomal protein L6 [Felis catus]	288	292/287	91.809	M3W6M1	60S ribosomal protein L6 OS=Felis catus OX=9685 GN=RPL6 PE=3 SV=1	288	292/287	91.809	GO:0036464;GO:0022625;GO:0005634;GO:0042788;GO:0014069;GO:0003723;GO:0003735;GO:0002181;GO:0000027	cytoplasmic translation [GO:0002181];ribosomal large subunit assembly [GO:0000027]	RNA binding [GO:0003723];structural constituent of ribosome [GO:0003735]	cytoplasmic ribonucleoprotein granule [GO:0036464];cytosolic large ribosomal subunit [GO:0022625];nucleus [GO:0005634];polysomal ribosome [GO:0042788];postsynaptic density [GO:0014069]	gnl|CDD|225074 COG2163, RPL14A, Ribosomal protein L14E/L6E/L27E [Translation, ribosomal structure and biogenesis].	gnl|CDD|307353 pfam01159, Ribosomal_L6e, Ribosomal protein L6e.	gnl|CDD|240520 cd13156, KOW_RPL6, KOW motif of Ribosomal Protein L6. RPL6 contains KOW motif that has an extra ribosomal role as an oncogenic. KOW domain is known as an RNA-binding motif that is shared so far among some families of ribosomal proteins, the essential bacterial transcriptional elongation factor NusG, the eukaryotic chromatin elongation factor Spt5, the higher eukaryotic KIN17 proteins and Mtr4. .	N	NA	SI_CL_60S ribosomal protein L6 isoform X2
D3	84486543	84492215	+	PantigSI10092-mRNA-2	173	Complete	XP_022266091.1	288	159/159	86.250	60S ribosomal protein L6 isoform X2 [Canis lupus familiaris]	NA	NA	NA	NA	NA	XP_006938548.1	60S ribosomal protein L6 [Felis catus]	288	159/159	95.625	M3W6M1	60S ribosomal protein L6 OS=Felis catus OX=9685 GN=RPL6 PE=3 SV=1	288	159/159	95.625	GO:0036464;GO:0022625;GO:0005634;GO:0042788;GO:0014069;GO:0003723;GO:0003735;GO:0002181;GO:0000027	cytoplasmic translation [GO:0002181];ribosomal large subunit assembly [GO:0000027]	RNA binding [GO:0003723];structural constituent of ribosome [GO:0003735]	cytoplasmic ribonucleoprotein granule [GO:0036464];cytosolic large ribosomal subunit [GO:0022625];nucleus [GO:0005634];polysomal ribosome [GO:0042788];postsynaptic density [GO:0014069]	gnl|CDD|226993 COG4646, COG4646, DNA methylase [Transcription / DNA replication, recombination, and repair].	gnl|CDD|309115 pfam03868, Ribosomal_L6e_N, Ribosomal protein L6, N-terminal domain.	gnl|CDD|240520 cd13156, KOW_RPL6, KOW motif of Ribosomal Protein L6. RPL6 contains KOW motif that has an extra ribosomal role as an oncogenic. KOW domain is known as an RNA-binding motif that is shared so far among some families of ribosomal proteins, the essential bacterial transcriptional elongation factor NusG, the eukaryotic chromatin elongation factor Spt5, the higher eukaryotic KIN17 proteins and Mtr4. .	N	NA
D3	84486502	84492215	+	PantigSI10092-mRNA-3	173	Complete	XP_022266091.1	288	159/159	86.250	60S ribosomal protein L6 isoform X2 [Canis lupus familiaris]	NA	NA	NA	NA	NA	XP_006938548.1	60S ribosomal protein L6 [Felis catus]	288	159/159	95.625	M3W6M1	60S ribosomal protein L6 OS=Felis catus OX=9685 GN=RPL6 PE=3 SV=1	288	159/159	95.625	GO:0036464;GO:0022625;GO:0005634;GO:0042788;GO:0014069;GO:0003723;GO:0003735;GO:0002181;GO:0000027	cytoplasmic translation [GO:0002181];ribosomal large subunit assembly [GO:0000027]	RNA binding [GO:0003723];structural constituent of ribosome [GO:0003735]	cytoplasmic ribonucleoprotein granule [GO:0036464];cytosolic large ribosomal subunit [GO:0022625];nucleus [GO:0005634];polysomal ribosome [GO:0042788];postsynaptic density [GO:0014069]	gnl|CDD|226993 COG4646, COG4646, DNA methylase [Transcription / DNA replication, recombination, and repair].	gnl|CDD|309115 pfam03868, Ribosomal_L6e_N, Ribosomal protein L6, N-terminal domain.	gnl|CDD|240520 cd13156, KOW_RPL6, KOW motif of Ribosomal Protein L6. RPL6 contains KOW motif that has an extra ribosomal role as an oncogenic. KOW domain is known as an RNA-binding motif that is shared so far among some families of ribosomal proteins, the essential bacterial transcriptional elongation factor NusG, the eukaryotic chromatin elongation factor Spt5, the higher eukaryotic KIN17 proteins and Mtr4. .	N	NA
D3	84487476	84492215	+	PantigSI10092-mRNA-4	173	Complete	XP_022266091.1	288	159/159	86.250	60S ribosomal protein L6 isoform X2 [Canis lupus familiaris]	NA	NA	NA	NA	NA	XP_006938548.1	60S ribosomal protein L6 [Felis catus]	288	159/159	95.625	M3W6M1	60S ribosomal protein L6 OS=Felis catus OX=9685 GN=RPL6 PE=3 SV=1	288	159/159	95.625	GO:0036464;GO:0022625;GO:0005634;GO:0042788;GO:0014069;GO:0003723;GO:0003735;GO:0002181;GO:0000027	cytoplasmic translation [GO:0002181];ribosomal large subunit assembly [GO:0000027]	RNA binding [GO:0003723];structural constituent of ribosome [GO:0003735]	cytoplasmic ribonucleoprotein granule [GO:0036464];cytosolic large ribosomal subunit [GO:0022625];nucleus [GO:0005634];polysomal ribosome [GO:0042788];postsynaptic density [GO:0014069]	gnl|CDD|226993 COG4646, COG4646, DNA methylase [Transcription / DNA replication, recombination, and repair].	gnl|CDD|309115 pfam03868, Ribosomal_L6e_N, Ribosomal protein L6, N-terminal domain.	gnl|CDD|240520 cd13156, KOW_RPL6, KOW motif of Ribosomal Protein L6. RPL6 contains KOW motif that has an extra ribosomal role as an oncogenic. KOW domain is known as an RNA-binding motif that is shared so far among some families of ribosomal proteins, the essential bacterial transcriptional elongation factor NusG, the eukaryotic chromatin elongation factor Spt5, the higher eukaryotic KIN17 proteins and Mtr4. .	N	NA
D3	84756604	84832496	+	PantigSI10093-mRNA-1	933	Complete	XP_543400.1	972	928/954	95.602	N-alpha-acetyltransferase 25, NatB auxiliary subunit [Canis lupus familiaris]	NAA25	Q14CX7	NAA25	HGNC:25783 N(alpha)-acetyltransferase 25, NatB auxiliary subunit	N(alpha)-acetyltransferase subunits	XP_019322959.1	PREDICTED: N-alpha-acetyltransferase 25, NatB auxiliary subunit isoform X1 [Panthera pardus]	972	928/954	97.173	A0A485MU35	N-alpha-acetyltransferase auxiliary OS=Lynx pardinus OX=191816 GN=LYPA_23C019712 PE=4 SV=1	972	928/954	96.75399999999999	GO:0016740		transferase activity [GO:0016740]		gnl|CDD|225504 COG2956, COG2956, Predicted N-acetylglucosaminyl transferase [Carbohydrate transport and metabolism].	gnl|CDD|313088 pfam09797, NatB_MDM20, N-acetyltransferase B complex (NatB) non catalytic subunit. This is the non-catalytic subunit of the N-terminal acetyltransferase B complex (NatB). The NatB complex catalyzes the acetylation of the amino-terminal methionine residue of all proteins beginning with Met-Asp or Met-Glu and of some proteins beginning with Met-Asn or Met-Met. In Saccharomyces cerevisiae this subunit is called MDM20 and in Schizosaccharomyces pombe it is called Arm1. NatB acetylates the Tpm1 protein and regulates and tropomyocin-actin interactions. This subunit is required by the NatB complex for the N-terminal acetylation of Tpm1.	gnl|CDD|276809 sd00006, TPR, Tetratricopeptide repeat. The Tetratricopeptide repeat (TPR) typically contains 34 amino acids and is found in a variety of organisms including bacteria, cyanobacteria, yeast, fungi, plants, and humans. It is present in a variety of proteins including those involved in chaperone, cell-cycle, transcription, and protein transport complexes. The number of TPR motifs varies among proteins. Those containing 5-6 tandem repeats generate a right-handed helical structure with an amphipathic channel that is thought to accommodate an alpha-helix of a target protein. It has been proposed that TPR proteins preferentially interact with WD-40 repeat proteins, but in many instances several TPR-proteins seem to aggregate to multi-protein complexes.	N	N(alpha)-acetyltransferase subunits	SI_HS_9606_NAA25
D3	84840671	84848722	-	PantigSI10094-mRNA-1	340	Incomplete	XP_022266506.1	374	228/228	96.507	endoplasmic reticulum resident protein 29 [Canis lupus familiaris]	NA	NA	NA	NA	NA	XP_015391880.1	PREDICTED: endoplasmic reticulum resident protein 29 [Panthera tigris altaica]	356	339/334	93.824	A0A485MVE3	Endoplasmic reticulum resident protein 29 OS=Lynx pardinus OX=191816 GN=LYPA_23C019759 PE=4 SV=1	261	228/228	100.0	GO:0005788;GO:0042470;GO:0009306	protein secretion [GO:0009306]		endoplasmic reticulum lumen [GO:0005788];melanosome [GO:0042470]	gnl|CDD|223542 COG0466, Lon, ATP-dependent Lon protease, bacterial type [Posttranslational modification, protein turnover, chaperones].	gnl|CDD|254509 pfam07912, ERp29_N, ERp29, N-terminal domain. ERp29 is a ubiquitously expressed endoplasmic reticulum protein, and is involved in the processes of protein maturation and protein secretion in this organelle. The protein exists as a homodimer, with each monomer being composed of two domains. The N-terminal domain featured in this family is organised into a thioredoxin-like fold that resembles the a domain of human protein disulphide isomerase (PDI). However, this domain lacks the C-X-X-C motif required for the redox function of PDI; it is therefore thought that ERp29's function is similar to the chaperone function of PDI. The N-terminal domain is exclusively responsible for the homodimerisation of the protein, without covalent linkages or additional contacts with other domains.	gnl|CDD|239305 cd03007, PDI_a_ERp29_N, PDIa family, endoplasmic reticulum protein 29 (ERp29) subfamily; ERp29 is a ubiquitous ER-resident protein expressed in high levels in secretory cells. It forms homodimers and higher oligomers in vitro and in vivo. It contains a redox inactive TRX-like domain at the N-terminus, which is homologous to the redox active TRX (a) domains of PDI, and a C-terminal helical domain similar to the C-terminal domain of P5. The expression profile of ERp29 suggests a role in secretory protein production distinct from that of PDI. It has also been identified as a member of the thyroglobulin folding complex. The Drosophila homolog, Wind, is the product of windbeutel, an essential gene in the development of dorsal-ventral patterning. Wind is required for correct targeting of Pipe, a Golgi-resident type II transmembrane protein with homology to 2-O-sulfotransferase.	N	NA	SI_PT_74533_ERP29
D3	84678839	84686161	+	PantigSI10095-mRNA-1	483	Complete	XP_013963291.1	4418	384/356	89.896	LOW QUALITY PROTEIN: probable E3 ubiquitin-protein ligase HECTD4 [Canis lupus familiaris]	NA	NA	NA	NA	NA	XP_019322953.1	PREDICTED: probable E3 ubiquitin-protein ligase HECTD4 isoform X2 [Panthera pardus]	4425	384/355	91.948	A0A485MS73	Probable e3 ubiquitin-protein OS=Lynx pardinus OX=191816 GN=LYPA_23C019755 PE=4 SV=1	4272	384/355	91.948	GO:0004842		ubiquitin-protein transferase activity [GO:0004842]		gnl|CDD|227600 COG5275, COG5275, BRCT domain type II [General function prediction only].	gnl|CDD|318258 pfam16001, DUF4775, Domain of unknown function (DUF4775). This family of proteins is functionally uncharacterized. This family of proteins is found in eukaryotes. Proteins in this family are typically between 308 and 484 amino acids in length.	gnl|CDD|239681 cd03710, BipA_TypA_C, BipA_TypA_C: a C-terminal portion of BipA or TypA having homology to the C terminal domains of the elongation factors EF-G and EF-2. A member of the ribosome binding GTPase superfamily, BipA is widely distributed in bacteria and plants. BipA is a highly conserved protein with global regulatory properties in Escherichia coli. BipA is phosphorylated on a tyrosine residue under some cellular conditions. Mutants show altered regulation of some pathways. BipA functions as a translation factor that is required specifically for the expression of the transcriptional modulator Fis. BipA binds to ribosomes at a site that coincides with that of EF-G and has a GTPase activity that is sensitive to high GDP:GTP ratios and, is stimulated by 70S ribosomes programmed with mRNA and aminoacylated tRNAs. The growth rate-dependent induction of BipA allows the efficient expression of Fis, thereby modulating a range of downstream processes, including DNA metabolism and type III secretion.	N	NA
D3	84706350	84731672	-	PantigSI10096-mRNA-1	634	Complete	XP_534682.2	583	564/564	92.566	TRAF-type zinc finger domain-containing protein 1 isoform X1 [Canis lupus familiaris]	TRAFD1	O14545	TRAFD1	HGNC:24808 TRAF-type zinc finger domain containing 1	NA	XP_003994730.1	TRAF-type zinc finger domain-containing protein 1 [Felis catus]	583	566/566	100.000	A0A485MVC7	Traf-type zinc finger OS=Lynx pardinus OX=191816 GN=LYPA_23C019752 PE=4 SV=1	634	617/617	99.676					gnl|CDD|227751 COG5464, COG5464, Uncharacterized conserved protein [Function unknown].	gnl|CDD|309573 pfam04484, DUF566, Family of unknown function (DUF566). Family of related proteins that is plant specific.	gnl|CDD|188815 cd09431, LIM3_Fhl2, The third LIM domain of Four and a half LIM domains protein 2 (FHL2). The third LIM domain of Four and a half LIM domains protein 2 (FHL2): FHL2 is one of the best studied FHL proteins. FHL2 expression is most abundant in the heart, and in brain, liver and lung to a lesser extent. FHL2 participates in a wide range of cellular processes, such as transcriptional regulation, signal transduction, and cell survival by binding to various protein partners. FHL2 has shown to interact with more than 50 different proteins, including receptors, structural proteins, transcription factors and cofactors, signal transducers, splicing factors, DNA replication and repair enzymes, and metabolic enzymes. Although FHL2 is abundantly expressed in heart, the fhl2 null mice are viable and had no detectable abnormal cardiac phenotype. LIM domains are 50-60 amino acids in size and share two characteristic zinc finger motifs. The two zinc fingers contain eight conserved residues, mostly cysteines and histidines, which coordinately bond to two zinc atoms. LIM domains function as adaptors or scaffolds to s upport the assembly of multimeric protein complexes.	N	NA	SI_HS_9606_TRAFD1
D3	79853327	79887256	+	PantigSI10097-mRNA-1	438	Complete	XP_022266372.1	898	437/437	100.000	serine/threonine-protein kinase TAO3 isoform X1 [Canis lupus familiaris]	NA	NA	NA	NA	NA	AAN09723.1	CTCL tumor antigen HD-CL-09 [Homo sapiens]	591	437/437	99.543	Q9H2K8	Serine/threonine-protein kinase TAO3 OS=Homo sapiens OX=9606 GN=TAOK3 PE=1 SV=2	898	437/437	99.54299999999999	GO:0005737;GO:0005886;GO:0005524;GO:0004709;GO:0004860;GO:0004674;GO:0016740;GO:0000186;GO:0032147;GO:0006974;GO:0006281;GO:0000165;GO:0007095;GO:0046329;GO:0046330;GO:0043507;GO:0032874;GO:0046777;GO:0006468;GO:0007346;GO:0023014;GO:0031098	activation of MAPKK activity [GO:0000186];activation of protein kinase activity [GO:0032147];cellular response to DNA damage stimulus [GO:0006974];DNA repair [GO:0006281];MAPK cascade [GO:0000165];mitotic G2 DNA damage checkpoint [GO:0007095];negative regulation of JNK cascade [GO:0046329];positive regulation of JNK cascade [GO:0046330];positive regulation of JUN kinase activity [GO:0043507];positive regulation of stress-activated MAPK cascade [GO:0032874];protein autophosphorylation [GO:0046777];protein phosphorylation [GO:0006468];regulation of mitotic cell cycle [GO:0007346];signal transduction by protein phosphorylation [GO:0023014];stress-activated protein kinase signaling cascade [GO:0031098]	ATP binding [GO:0005524];MAP kinase kinase kinase activity [GO:0004709];protein kinase inhibitor activity [GO:0004860];protein serine/threonine kinase activity [GO:0004674];transferase activity [GO:0016740]	cytoplasm [GO:0005737];plasma membrane [GO:0005886]	gnl|CDD|225803 COG3264, COG3264, Small-conductance mechanosensitive channel [Cell envelope biogenesis, outer membrane].	gnl|CDD|316454 pfam13932, GIDA_assoc, GidA associated domain. The GidA associated domain is a domain that has been identified at the C-terminus of protein GidA. It consists of several helices, the last three being rather short and forming small bundle. GidA is an tRNA modification enzyme found in bacteria and mitochondrial. Based on mutational analysis this domain has been suggested to be implicated in binding of the D-stem of tRNA and to be responsible for the interaction with protein MnmE. Structures of GidA in complex with either tRNA or MnmE are missing. Reported to bind to Pfam family MnmE, pfam12631.	gnl|CDD|259804 cd03406, SPFH_like_u3, Uncharacterized family; SPFH (stomatin, prohibitin, flotillin, and HflK/C) superfamily. This model summarizes an uncharacterized family of proteins similar to stomatin, prohibitin, flotillin, HflK/C (SPFH) and podocin. The conserved domain common to the SPFH superfamily has also been referred to as the Band 7 domain. Many superfamily members are associated with lipid rafts. Individual proteins of the SPFH superfamily may cluster to form membrane microdomains which may in turn recruit multiprotein complexes. Microdomains formed from flotillin proteins may in addition be dynamic units with their own regulatory functions. Flotillins have been implicated in signal transduction, vesicle trafficking, cytoskeleton rearrangement and are known to interact with a variety of proteins. Stomatin interacts with and regulates members of the degenerin/epithelia Na+ channel family in mechanosensory cells of Caenorhabditis elegans and vertebrate neurons and participates in trafficking of Glut1 glucose transporters. Prohibitin may act as a chaperone for the stabilization of mitochondrial proteins. Prokaryotic HflK/C plays a role in the decision between lysogenic and lytic cycle growth during lambda phage infection. Flotillins have been implicated in the progression of prion disease, in the pathogenesis of neurodegenerative diseases such as Parkinson's and Alzheimer's disease and, in cancer invasion and metastasis. Mutations in the podocin gene give rise to autosomal recessive steroid resistant nephritic syndrome.	N	NA	SI_HS_9606_CTCL tumor antigen HD-CL-09
D3	79791463	79807279	+	PantigSI10098-mRNA-1	66	Complete	XP_022266372.1	898	63/63	93.750	serine/threonine-protein kinase TAO3 isoform X1 [Canis lupus familiaris]	NA	NA	NA	NA	NA	XP_007079695.1	PREDICTED: serine/threonine-protein kinase TAO3 [Panthera tigris altaica]	898	63/63	100.000	M3X2T7	TAO kinase 3 OS=Felis catus OX=9685 GN=TAOK3 PE=4 SV=3	914	63/63	98.43799999999999	GO:0005524;GO:0004674;GO:0000165;GO:0007095;GO:0046329;GO:0043507;GO:0046777	MAPK cascade [GO:0000165];mitotic G2 DNA damage checkpoint [GO:0007095];negative regulation of JNK cascade [GO:0046329];positive regulation of JUN kinase activity [GO:0043507];protein autophosphorylation [GO:0046777]	ATP binding [GO:0005524];protein serine/threonine kinase activity [GO:0004674]		gnl|CDD|223589 COG0515, SPS1, Serine/threonine protein kinase [General function prediction only / Signal transduction mechanisms / Transcription / DNA replication, recombination, and repair].	gnl|CDD|306557 pfam00069, Pkinase, Protein kinase domain.	gnl|CDD|270803 cd06633, STKc_TAO3, Catalytic domain of the Serine/Threonine Kinase, Thousand-and-One Amino acids 3. STKs catalyze the transfer of the gamma-phosphoryl group from ATP to serine/threonine residues on protein substrates. TAO3 is also known as JIK (c-Jun N-terminal kinase inhibitory kinase) or KFC (kinase from chicken). It specifically activates JNK, presumably by phosphorylating and activating MKK4/MKK7. In Saccharomyces cerevisiae, TAO3 is a component of the RAM (regulation of Ace2p activity and cellular morphogenesis) signaling pathway. TAO3 is upregulated in retinal ganglion cells after axotomy, and may play a role in apoptosis. TAO proteins possess mitogen-activated protein kinase (MAPK) kinase kinase activity. MAPK signaling cascades are important in mediating cellular responses to extracellular signals. The TAO3 subfamily is part of a larger superfamily that includes the catalytic domains of other STKs, protein tyrosine kinases, RIO kinases, aminoglycoside phosphotransferase, choline kinase, and phosphoinositide 3-kinase.	N	NA
D3	79928823	79962522	+	PantigSI10099-mRNA-1	596	Complete	XP_543418.5	540	595/539	80.602	V-set and immunoglobulin domain-containing protein 10 isoform X1 [Canis lupus familiaris]	NA	NA	NA	NA	NA	XP_019322867.1	PREDICTED: V-set and immunoglobulin domain-containing protein 10 isoform X1 [Panthera pardus]	538	595/537	89.597	M3VY76	V-set and immunoglobulin domain containing 10 OS=Felis catus OX=9685 GN=VSIG10 PE=4 SV=2	538	595/537	88.758	GO:0016021;GO:0043005			integral component of membrane [GO:0016021];neuron projection [GO:0043005]	gnl|CDD|223909 COG0839, NuoJ, NADH:ubiquinone oxidoreductase subunit 6 (chain J) [Energy production and conversion].	gnl|CDD|254352 pfam07679, I-set, Immunoglobulin I-set domain.	gnl|CDD|319273 cd00096, Ig, Immunoglobulin domain. Immunoglobulin (Ig) domain found in the Ig superfamily. The Ig superfamily is a heterogenous group of proteins, built on a common fold comprised of a sandwich of two beta sheets. Members of this group are components of immunoglobulin, neuroglia, cell surface glycoproteins, such as, T-cell receptors, CD2, CD4, CD8, and membrane glycoproteins, such as, butyrophilin and chondroitin sulfate proteoglycan core protein. A predominant feature of most Ig domains is a disulfide bridge connecting the two beta-sheets with a tryptophan residue packed against the disulfide bond.	Y	NA	SI_CL_V-set and immunoglobulin domain-containing protein 10 isoform X1
D3	79668162	79876543	-	PantigSI10100-mRNA-1	644	Complete	XP_003639962.1	328	285/321	83.851	sin3 histone deacetylase corepressor complex component SDS3 [Canis lupus familiaris]	SUDS3	Q9H7L9	SUDS3	HGNC:29545 SDS3 homolog, SIN3A corepressor complex component	SIN3 histone deacetylase complex subunits	XP_015391894.1	PREDICTED: sin3 histone deacetylase corepressor complex component SDS3 [Panthera tigris altaica]	444	480/406	67.505	A0A337RVL0	SDS3 homolog, SIN3A corepressor complex component OS=Felis catus OX=9685 GN=SUDS3 PE=4 SV=1	417	371/407	87.745					gnl|CDD|223496 COG0419, SbcC, ATPase involved in DNA repair [DNA replication, recombination, and repair].	gnl|CDD|312195 pfam08598, Sds3, Sds3-like. Repression of gene transcription is mediated by histone deacetylases containing repressor-co-repressor complexes, which are recruited to promoters of target genes via interactions with sequence-specific transcription factors. The co-repressor complex contains a core of at least seven proteins. This family represents the conserved region found in Sds3, Dep1 and BRMS1-homolog p40 proteins.	gnl|CDD|238453 cd00890, Prefoldin, Prefoldin is a hexameric molecular chaperone complex, found in both eukaryotes and archaea, that binds and stabilizes newly synthesized polypeptides allowing them to fold correctly. The complex contains two alpha and four beta subunits, the two subunits being evolutionarily related. In archaea, there is usually only one gene for each subunit while in eukaryotes there two or more paralogous genes encoding each subunit adding heterogeneity to the structure of the hexamer. The structure of the complex consists of a double beta barrel assembly with six protruding coiled-coils.	N	SIN3 histone deacetylase complex subunits	SI_PT_74533_SUDS3
D3	79668162	79876543	-	PantigSI10100-mRNA-2	600	Complete	XP_003639962.1	328	289/325	84.663	sin3 histone deacetylase corepressor complex component SDS3 [Canis lupus familiaris]	SUDS3	Q9H7L9	SUDS3	HGNC:29545 SDS3 homolog, SIN3A corepressor complex component	SIN3 histone deacetylase complex subunits	XP_015391894.1	PREDICTED: sin3 histone deacetylase corepressor complex component SDS3 [Panthera tigris altaica]	444	483/409	68.077	A0A337RVL0	SDS3 homolog, SIN3A corepressor complex component OS=Felis catus OX=9685 GN=SUDS3 PE=4 SV=1	417	380/416	89.928					gnl|CDD|223496 COG0419, SbcC, ATPase involved in DNA repair [DNA replication, recombination, and repair].	gnl|CDD|312195 pfam08598, Sds3, Sds3-like. Repression of gene transcription is mediated by histone deacetylases containing repressor-co-repressor complexes, which are recruited to promoters of target genes via interactions with sequence-specific transcription factors. The co-repressor complex contains a core of at least seven proteins. This family represents the conserved region found in Sds3, Dep1 and BRMS1-homolog p40 proteins.	gnl|CDD|238453 cd00890, Prefoldin, Prefoldin is a hexameric molecular chaperone complex, found in both eukaryotes and archaea, that binds and stabilizes newly synthesized polypeptides allowing them to fold correctly. The complex contains two alpha and four beta subunits, the two subunits being evolutionarily related. In archaea, there is usually only one gene for each subunit while in eukaryotes there two or more paralogous genes encoding each subunit adding heterogeneity to the structure of the hexamer. The structure of the complex consists of a double beta barrel assembly with six protruding coiled-coils.	N	SIN3 histone deacetylase complex subunits	SI_PT_74533_SUDS3
D3	79898942	79903151	-	PantigSI10101-mRNA-1	175	Complete	Q3YIX4.1	187	131/186	66.310	PEBP1_CANLF RecName: Full=Phosphatidylethanolamine-binding protein 1; Short=PEBP-1; AltName: Full=HCNPpp; AltName: Full=Raf kinase inhibitor protein; Short=RKIP; Contains: RecName: Full=Hippocampal cholinergic neurostimulating peptide; Short=HCNP	NA	NA	NA	NA	NA	XP_019322866.1	PREDICTED: phosphatidylethanolamine-binding protein 1 [Panthera pardus]	187	131/186	70.588	A0A485NSY4	Pebp1_bovin ame OS=Lynx pardinus OX=191816 GN=LYPA_23C005482 PE=4 SV=1	230	174/229	75.652					gnl|CDD|227287 COG4951, COG4951, Uncharacterized protein conserved in bacteria [Function unknown].	gnl|CDD|307355 pfam01161, PBP, Phosphatidylethanolamine-binding protein.	gnl|CDD|176644 cd00866, PEBP_euk, PhosphatidylEthanolamine-Binding Protein (PEBP) domain present in eukaryotes. PhosphatidylEthanolamine-Binding Proteins (PEBPs) are represented in all three major phylogenetic divisions (eukaryotes, bacteria, archaea). The members in this subgroup are present in eukaryotes. Members here include those in plants such as Arabidopsis thaliana FLOWERING LOCUS (FT) and TERMINAL FLOWER1 (FT1) which function as a promoter and a repressor of the floral transitions, respectively as well as the mammalian Raf kinase inhibitory protein (RKIP) which inhibits MAP kinase (Raf-MEK-ERK), G protein-coupled receptor (GPCR) kinase and NFkappaB signaling cascades. Although their overall structures are similar, the members of the PEBP family have very different substrates and oligomerization states (monomer/dimer/tetramer).	N	NA	SI__RecName: Full=Phosphatidylethanolamine-binding protein 1; Short=PEBP-1; AltName: Full=HCNPpp; AltName: Full=Raf kinase inhibitor protein; Short=RKIP; Contains: RecName: Full=Hippocampal cholinergic neurostimulating peptide; Short=HCNP
D3	84865954	84954925	+	PantigSI10102-mRNA-1	357	Incomplete	XP_022266007.1	366	284/311	78.549	transmembrane protein 116 isoform X2 [Canis lupus familiaris]	NA	NA	NA	NA	NA	XP_019322969.1	PREDICTED: transmembrane protein 116 isoform X1 [Panthera pardus]	378	286/314	86.834	M3WYS6	Transmembrane protein 116 OS=Felis catus OX=9685 GN=TMEM116 PE=4 SV=3	378	286/314	85.266	GO:0016021			integral component of membrane [GO:0016021]	gnl|CDD|224714 COG1801, COG1801, Uncharacterized conserved protein [Function unknown].	gnl|CDD|318320 pfam16070, TMEM132, Transmembrane protein family 132. This presumed domain is found in members of the TMEM132 family. TMEM132A may be involved in embryonic and postnatal brain development. TMEM132D may be a marker for oligodendrocyte differentiation.	gnl|CDD|320094 cd14940, 7tmE_cAMP_R_Slime_mold, slime mold cyclic AMP receptor, member of the class E family of seven-transmembrane G protein-coupled receptors. This family represents the class E of seven-transmembrane G-protein coupled receptors found in soil-living amoebas, commonly referred to as slime molds. The class E family includes cAMP receptors (cAR1-4) and cAMP receptors-like proteins (CrlA-C) from Dictyostelium discoideum, and their highly homologous cAMP receptors (TasA and TasB) from Polysphondylium pallidum. So far, four subtypes of cAMP receptors (cAR1-4) have been identified that play an essential role in the detection and transmit of the periodic extracellular cAMP waves that regulate chemotactic cell movement during Dictyostelium development, from the unicellular amoeba aggregate into many multicellular slugs and then differentiate into a sporocarp, a fruiting body with cells specialized for different functions. These four subtypes differ in their expression levels and patterns during development. cAR1 is high-affinity receptor that is the first one to be expressed highly during early aggregation and continues to be expressed at low levels during later developmental stages. cAR1 detects extracellular cAMP and is coupled to G-alpha2 protein. Cells lacking cAR1 fail to aggregate, demonstrating that cAR1 is responsible for aggregation. During later aggregation the high-affinity cAR3 receptor is expressed at low levels. Nonetheless, cells lacking cAR3 do not show an obviously altered pattern of development and are still able to aggregate into fruiting bodies. In contrast, cAR2 and cAR4 are low affinity receptors expressed predominantly after aggregation in pre-stalk cells. cAR2 is essential for normal tip formation and deletion of the receptor arrests development at the mound stage. On the other hand, CAR4 regulates axial patterning and cellular differentiation, and deletion of the receptor results in defects during culmination. Furthermore, three cAMP receptor-like proteins (CrlA-C) were identified in Dictyostelium that show limited sequence similarity to the cAMP receptors. Of these CrlA is thought to be required for normal cell growth and tip formation in developing aggregates.	Y	NA	SI_CL_transmembrane protein 116 isoform X2
D3	85136607	85165669	+	PantigSI10103-mRNA-1	592	Complete	XP_543397.3	592	591/591	97.804	BRCA1-associated protein isoform X5 [Canis lupus familiaris]	BRAP	Q7Z569	BRAP	HGNC:1099 BRCA1 associated protein	Ring finger proteins	XP_019322983.1	PREDICTED: BRCA1-associated protein [Panthera pardus]	592	591/591	100.000	M3VV41	BRCA1 associated protein OS=Felis catus OX=9685 GN=BRAP PE=4 SV=2	592	591/591	99.831	GO:0005829;GO:0031965;GO:0000151;GO:0042802;GO:0008139;GO:0003676;GO:0061630;GO:0008270;GO:0000165;GO:0009968;GO:0007265	MAPK cascade [GO:0000165];negative regulation of signal transduction [GO:0009968];Ras protein signal transduction [GO:0007265]	identical protein binding [GO:0042802];nuclear localization sequence binding [GO:0008139];nucleic acid binding [GO:0003676];ubiquitin protein ligase activity [GO:0061630];zinc ion binding [GO:0008270]	cytosol [GO:0005829];nuclear membrane [GO:0031965];ubiquitin ligase complex [GO:0000151]	gnl|CDD|227532 COG5207, UBP14, Isopeptidase T [Posttranslational modification, protein turnover, chaperones].	gnl|CDD|311505 pfam07576, BRAP2, BRCA1-associated protein 2. These proteins include BRCA1-associated protein 2 (BRAP2), which binds nuclear localization signals (NLSs) in vitro and in yeast two-hybrid screening. These proteins share a region of sequence similarity at their N terminus. They also have pfam02148 at the C terminus.	gnl|CDD|241162 cd12718, RRM_BRAP2, RNA recognition motif in BRCA1-associated protein (BRAP2). This subgroup corresponds to the RRM of BRAP2, also termed impedes mitogenic signal propagation (IMP), or ring finger protein 52, or renal carcinoma antigen NY-REN-63, a novel cytoplasmic protein interacting with the two functional nuclear localisation signal (NLS) motifs of BRCA1, a nuclear protein linked to breast cancer. It also binds to the SV40 large T antigen NLS motif and the bipartite NLS motif found in mitosin. BRAP2 may serve as a cytoplasmic retention protein and play a role in the regulation of nuclear protein transport. It contains an N-terminal RNA recognition motif (RRM), also termed RBD (RNA binding domain) or RNP (ribonucleoprotein domain), followed by a C3HC4-type ring finger domain and a UBP-type zinc finger. .	N	Ring finger proteins	SI_HS_9606_BRAP
D3	85085295	85136566	-	PantigSI10104-mRNA-1	691	Complete	XP_005636300.1	596	594/594	84.874	acyl-CoA dehydrogenase family member 10 isoform X3 [Canis lupus familiaris]	NA	NA	NA	NA	NA	XP_015391879.1	PREDICTED: LOW QUALITY PROTEIN: acyl-CoA dehydrogenase family member 10 [Panthera tigris altaica]	901	652/803	80.721	A0A5F5Y1G3	APH domain-containing protein OS=Felis catus OX=9685 GN=ACAD10 PE=4 SV=1	803	595/618	92.89200000000001	GO:0016787		hydrolase activity [GO:0016787]		gnl|CDD|225714 COG3173, COG3173, Predicted aminoglycoside phosphotransferase [General function prediction only].	gnl|CDD|279908 pfam01636, APH, Phosphotransferase enzyme family. This family consists of bacterial antibiotic resistance proteins, which confer resistance to various aminoglycosides they include: aminoglycoside 3'-phosphotransferase or kanamycin kinase / neomycin-kanamycin phosphotransferase and streptomycin 3''-kinase or streptomycin 3''-phosphotransferase. The aminoglycoside phosphotransferases inactivate aminoglycoside antibiotics via phosphorylation. This family also includes homoserine kinase. This family is related to fructosamine kinase pfam03881.	gnl|CDD|270703 cd05154, ACAD10_11_N-like, N-terminal domain of Acyl-CoA dehydrogenase (ACAD) 10 and 11, and similar proteins. This subfamily is composed of the N-terminal domains of vertebrate ACAD10 and ACAD11, and similar uncharacterized bacterial and eukaryotic proteins. ACADs are a family of flavoproteins that are involved in the beta-oxidation of fatty acyl-CoA derivatives. ACAD deficiency can cause metabolic disorders including muscle fatigue, hypoglycemia, and hepatic lipidosis. There are at least 11 distinct ACADs, some of which show distinct substrate specificities to either straight-chain or branched-chain fatty acids. ACAD10 is widely expressed in human tissues and highly expressed in liver, kidney, pancreas, and spleen. ACAD10 and ACAD11 are both significantly expressed in human brain tissues. They contain a long N-terminal domain with similarity to phosphotransferases with a Protein Kinase fold, which is absent in other ACADs. They may exhibit multiple functions in acyl-CoA oxidation pathways. ACAD11 utilizes substrates with carbon chain lengths of 20 to 26, with optimal activity towards C22CoA. ACAD10 may be associated with an increased risk in type II diabetes. The ACAD10/11-like subfamily is part of a larger superfamily that includes the catalytic domains of other kinases, such as the typical serine/threonine/tyrosine protein kinases (PKs), RIO kinases, actin-fragmin kinase (AFK), and phosphoinositide 3-kinase (PI3K).	N	NA	SI_CL_acyl-CoA dehydrogenase family member 10 isoform X3
D3	85747820	85756129	+	PantigSI10105-mRNA-1	166	Complete	NP_001003069.1	166	165/165	98.795	myosin regulatory light chain 2, ventricular/cardiac muscle isoform [Canis lupus familiaris]	MYL2	P10916	MYL2	HGNC:7583 myosin light chain 2	Myosin light chains|EF-hand domain containing	XP_003994712.1	myosin regulatory light chain 2, ventricular/cardiac muscle isoform [Felis catus]	166	165/165	100.000	M3WEL6	Myosin light chain 2 OS=Felis catus OX=9685 GN=MYL2 PE=4 SV=2	166	165/165	100.0	GO:0005509		calcium ion binding [GO:0005509]		gnl|CDD|227455 COG5126, FRQ1, Ca2+-binding protein (EF-Hand superfamily) [Signal transduction mechanisms / Cytoskeleton / Cell division and chromosome partitioning / General function prediction only].	gnl|CDD|315968 pfam13405, EF-hand_6, EF-hand domain.	gnl|CDD|238008 cd00051, EFh, EF-hand, calcium binding motif; A diverse superfamily of calcium sensors and calcium signal modulators; most examples in this alignment model have 2 active canonical EF hands. Ca2+ binding induces a conformational change in the EF-hand motif, leading to the activation or inactivation of target proteins. EF-hands tend to occur in pairs or higher copy numbers.	N	Myosin light chains|EF-hand domain containing	SI_HS_9606_MYL2
D3	84004248	84027834	-	PantigSI10106-mRNA-1	641	Complete	XP_005636083.1	710	588/617	80.744	2'-5'-oligoadenylate synthase 2 isoform X1 [Canis lupus familiaris]	NA	NA	NA	NA	NA	XP_015391938.1	PREDICTED: 2'-5'-oligoadenylate synthase 2 [Panthera tigris altaica]	708	588/617	94.337	A0A485MS83	2-5-oligoadenylate synthase OS=Lynx pardinus OX=191816 GN=LYPA_23C019703 PE=4 SV=1	708	588/617	91.262	GO:0005524;GO:0003725;GO:0016779;GO:0051607;GO:0006955	defense response to virus [GO:0051607];immune response [GO:0006955]	ATP binding [GO:0005524];double-stranded RNA binding [GO:0003725];nucleotidyltransferase activity [GO:0016779]		gnl|CDD|227674 COG5384, Mpp10, U3 small nucleolar ribonucleoprotein component [Translation, ribosomal structure and biogenesis].	gnl|CDD|313619 pfam10421, OAS1_C, 2'-5'-oligoadenylate synthetase 1, domain 2, C-terminus. This is the largely alpha-helical, C-terminal half of 2'-5'-oligoadenylate synthetase 1, being described as domain 2 of the enzyme and homologous to a tandem ubiquitin repeat. It carries the region of enzymic activity between 320 and 344 at the extreme C-terminal end. Oligoadenylate synthetases are antiviral enzymes that counteract vial attack by degrading viral RNA. The enzyme uses ATP in 2'-specific nucleotidyl transfer reactions to synthesize 2'.5'-oligoadenylates, which activate latent ribonuclease, resulting in degradation of viral RNA and inhibition of virus replication. This domain is often associated with NTP_transf_2 pfam01909.	gnl|CDD|143390 cd05400, NT_2-5OAS_ClassI-CCAase, Nucleotidyltransferase (NT) domain of 2'5'-oligoadenylate (2-5A)synthetase (2-5OAS) and class I CCA-adding enzyme. In vertebrates, 2-5OASs are induced by interferon during the innate immune response to protect against RNA virus infections. In the presence of an RNA activator, 2-5OASs catalyze the oligomerization of ATP into 2-5A. 2-5A activates endoribonuclease L, which leads to degradation of the viral RNA. 2-5OASs are also implicated in cell growth control, differentiation, and apoptosis. This family includes human OAS1, -2, -3, and OASL. CCA-adding enzymes add the sequence [cytidine(C)-cytidine-adenosine (A)], one nucleotide at a time, onto the 3' end of tRNA, in a template-independent reaction. This class I group includes the archaeal Sulfolobus shibatae and Archeoglobus fulgidus CCA-adding enzymes. It belongs to the Pol beta-like NT superfamily. In the majority of enzymes in this superfamily, two carboxylates, Dx[D/E], together with a third more distal carboxylate, coordinate two divalent metal cations involved in a two-metal ion mechanism of nucleotide addition. These carboxylate residues are conserved in this family.	N	NA	SI_CL_2'-5'-oligoadenylate synthase 2 isoform X1
D3	84033995	84070844	-	PantigSI10107-mRNA-1	1566	Complete	NP_001041556.1	1087	1010/1086	76.541	2'-5'-oligoadenylate synthase 3 [Canis lupus familiaris]	OAS3	Q9Y6K5	OAS3	HGNC:8088 2'-5'-oligoadenylate synthetase 3	NA	XP_015391883.1	PREDICTED: 2'-5'-oligoadenylate synthase 3 [Panthera tigris altaica]	1459	1454/1458	88.766	M3VUI9	2'-5'-oligoadenylate synthetase 3 OS=Felis catus OX=9685 GN=OAS3 PE=4 SV=2	1087	1010/1086	89.236	GO:0005829;GO:0016020;GO:0005654;GO:0005634;GO:0005886;GO:0001730;GO:0005524;GO:0003725;GO:0051607;GO:0006955;GO:0045071;GO:0060700	defense response to virus [GO:0051607];immune response [GO:0006955];negative regulation of viral genome replication [GO:0045071];regulation of ribonuclease activity [GO:0060700]	2'-5'-oligoadenylate synthetase activity [GO:0001730];ATP binding [GO:0005524];double-stranded RNA binding [GO:0003725]	cytosol [GO:0005829];membrane [GO:0016020];nucleoplasm [GO:0005654];nucleus [GO:0005634];plasma membrane [GO:0005886]	gnl|CDD|224660 COG1746, CCA1, tRNA nucleotidyltransferase (CCA-adding enzyme) [Translation, ribosomal structure and biogenesis].	gnl|CDD|313619 pfam10421, OAS1_C, 2'-5'-oligoadenylate synthetase 1, domain 2, C-terminus. This is the largely alpha-helical, C-terminal half of 2'-5'-oligoadenylate synthetase 1, being described as domain 2 of the enzyme and homologous to a tandem ubiquitin repeat. It carries the region of enzymic activity between 320 and 344 at the extreme C-terminal end. Oligoadenylate synthetases are antiviral enzymes that counteract vial attack by degrading viral RNA. The enzyme uses ATP in 2'-specific nucleotidyl transfer reactions to synthesize 2'.5'-oligoadenylates, which activate latent ribonuclease, resulting in degradation of viral RNA and inhibition of virus replication. This domain is often associated with NTP_transf_2 pfam01909.	gnl|CDD|143390 cd05400, NT_2-5OAS_ClassI-CCAase, Nucleotidyltransferase (NT) domain of 2'5'-oligoadenylate (2-5A)synthetase (2-5OAS) and class I CCA-adding enzyme. In vertebrates, 2-5OASs are induced by interferon during the innate immune response to protect against RNA virus infections. In the presence of an RNA activator, 2-5OASs catalyze the oligomerization of ATP into 2-5A. 2-5A activates endoribonuclease L, which leads to degradation of the viral RNA. 2-5OASs are also implicated in cell growth control, differentiation, and apoptosis. This family includes human OAS1, -2, -3, and OASL. CCA-adding enzymes add the sequence [cytidine(C)-cytidine-adenosine (A)], one nucleotide at a time, onto the 3' end of tRNA, in a template-independent reaction. This class I group includes the archaeal Sulfolobus shibatae and Archeoglobus fulgidus CCA-adding enzymes. It belongs to the Pol beta-like NT superfamily. In the majority of enzymes in this superfamily, two carboxylates, Dx[D/E], together with a third more distal carboxylate, coordinate two divalent metal cations involved in a two-metal ion mechanism of nucleotide addition. These carboxylate residues are conserved in this family.	N	NA	SI_PT_74533_OAS3
D3	84986304	84986862	+	PantigSI10108-mRNA-1	148	Incomplete	XP_022275969.1	293	131/184	43.548	40S ribosomal protein S2 isoform X1 [Canis lupus familiaris]	NA	NA	NA	NA	NA	EPQ14408.1	40S ribosomal protein S2 [Myotis brandtii]	259	147/199	42.786	S7PU63	40S ribosomal protein S2 OS=Myotis brandtii OX=109478 GN=D623_10028687 PE=3 SV=1	259	147/199	42.786	GO:0015935;GO:0003723;GO:0003735;GO:0006412	translation [GO:0006412]	RNA binding [GO:0003723];structural constituent of ribosome [GO:0003735]	small ribosomal subunit [GO:0015935]	gnl|CDD|223176 COG0098, RpsE, Ribosomal protein S5 [Translation, ribosomal structure and biogenesis].	gnl|CDD|306773 pfam00333, Ribosomal_S5, Ribosomal protein S5, N-terminal domain.	gnl|CDD|271181 cd00800, INT_Lambda_C, C-terminal catalytic domain of Lambda integrase, a tyrosine-based site-specific recombinase. Lambda-type integrases catalyze site-specific integration and excision of temperate bacteriophages and other mobile genetic elements to and from the bacterial host chromosome. They are tyrosine-based site-specific recombinase and belong to the superfamily of DNA breaking-rejoining enzymes, which share the same fold in their catalytic domain and the overall reaction mechanism. The phage lambda integrase can bridge two different and well-separated DNA sequences called arm- and core-sites. The C-terminal domain binds, cleaves and re-ligates DNA strands at the core-sites, while the N-terminal domain is largely responsible for high-affinity binding to the arm-type sites.	N	NA
D3	84976337	84986489	-	PantigSI10109-mRNA-1	297	Incomplete	XP_005636303.1	471	265/265	99.624	MAP kinase-activated protein kinase 5 isoform X2 [Canis lupus familiaris]	NA	NA	NA	NA	NA	XP_002913099.1	PREDICTED: MAP kinase-activated protein kinase 5 isoform X2 [Ailuropoda melanoleuca]	471	265/265	100.000	A0A384BX31	MAP kinase-activated protein kinase 5 isoform X2 OS=Ursus maritimus OX=29073 GN=MAPKAPK5 PE=4 SV=1	471	265/265	100.0	GO:0005829;GO:0005654;GO:0005524;GO:0002039;GO:0004674;GO:0051973;GO:1904355;GO:0032212;GO:0046777;GO:0007265;GO:0006417;GO:0090400	positive regulation of telomerase activity [GO:0051973];positive regulation of telomere capping [GO:1904355];positive regulation of telomere maintenance via telomerase [GO:0032212];protein autophosphorylation [GO:0046777];Ras protein signal transduction [GO:0007265];regulation of translation [GO:0006417];stress-induced premature senescence [GO:0090400]	ATP binding [GO:0005524];p53 binding [GO:0002039];protein serine/threonine kinase activity [GO:0004674]	cytosol [GO:0005829];nucleoplasm [GO:0005654]	gnl|CDD|223589 COG0515, SPS1, Serine/threonine protein kinase [General function prediction only / Signal transduction mechanisms / Transcription / DNA replication, recombination, and repair].	gnl|CDD|306557 pfam00069, Pkinase, Protein kinase domain.	gnl|CDD|271073 cd14171, STKc_MAPKAPK5, Catalytic domain of the Serine/Threonine kinase, Mitogen-activated protein kinase-activated protein kinase 5. STKs catalyze the transfer of the gamma-phosphoryl group from ATP to serine/threonine residues on protein substrates. MAPK-activated protein kinase 5 (MAPKAP5 or MK5) is also called PRAK (p38-regulated/activated protein kinase). It contains a catalytic kinase domain followed by a C-terminal autoinhibitory region that contains nuclear localization (NLS) and nuclear export (NES) signals with a p38 MAPK docking motif that overlaps the NLS. MK5 is a ubiquitous protein that is implicated in neuronal morphogenesis, cell migration, and tumor angiogenesis. It interacts with PKA, which induces cytoplasmic translocation of MK5. Its substrates includes p53, ERK3/4, Hsp27, and cytosolic phospholipase A2 (cPLA2). The MAPKAPK subfamily is part of a larger superfamily that includes the catalytic domains of other protein STKs, protein tyrosine kinases, RIO kinases, aminoglycoside phosphotransferase, choline kinase, and phosphoinositide 3-kinase.	N	NA
D3	85042575	85071193	-	PantigSI10110-mRNA-1	511	Complete	XP_853628.1	521	507/513	94.553	aldehyde dehydrogenase, mitochondrial isoform X2 [Canis lupus familiaris]	ALDH2	P05091	ALDH2	HGNC:404 aldehyde dehydrogenase 2 family member	Aldehyde dehydrogenases	XP_019322984.1	PREDICTED: aldehyde dehydrogenase, mitochondrial [Panthera pardus]	517	510/516	98.646	M3X7B5	Aldedh domain-containing protein OS=Felis catus OX=9685 GN=ALDH2 PE=3 SV=3	517	510/516	98.45299999999999	GO:0004029		aldehyde dehydrogenase (NAD+) activity [GO:0004029]		gnl|CDD|223944 COG1012, PutA, NAD-dependent aldehyde dehydrogenases [Energy production and conversion].	gnl|CDD|306641 pfam00171, Aldedh, Aldehyde dehydrogenase family. This family of dehydrogenases act on aldehyde substrates. Members use NADP as a cofactor. The family includes the following members: The prototypical members are the aldehyde dehydrogenases EC:1.2.1.3. Succinate-semialdehyde dehydrogenase EC:1.2.1.16. Lactaldehyde dehydrogenase EC:1.2.1.22. Benzaldehyde dehydrogenase EC:1.2.1.28. Methylmalonate-semialdehyde dehydrogenase EC:1.2.1.27. Glyceraldehyde-3-phosphate dehydrogenase EC:1.2.1.9. Delta-1-pyrroline-5-carboxylate dehydrogenase EC: 1.5.1.12. Acetaldehyde dehydrogenase EC:1.2.1.10. Glutamate-5-semialdehyde dehydrogenase EC:1.2.1.41. This family also includes omega crystallin, an eye lens protein from squid and octopus that has little aldehyde dehydrogenase activity.	gnl|CDD|143459 cd07141, ALDH_F1AB_F2_RALDH1, NAD+-dependent retinal dehydrogenase 1, ALDH families 1A, 1B, and 2-like. NAD+-dependent retinal dehydrogenase 1 (RALDH 1, ALDH1, EC=1.2.1.36) also known as aldehyde dehydrogenase family 1 member A1 (ALDH1A1) in humans, is a homotetrameric, cytosolic enzyme that catalyzes the oxidation of retinaldehyde to retinoic acid. Human ALDH1B1 and ALDH2 are also in this cluster; both are mitochrondrial homotetramers which play important roles in acetaldehyde oxidation; ALDH1B1 in response to UV light exposure and ALDH2 during ethanol metabolism.	N	Aldehyde dehydrogenases	SI_HS_9606_ALDH2
D3	84955406	84970823	-	PantigSI10111-mRNA-1	377	Complete	XP_022265950.1	831	167/167	79.762	LOW QUALITY PROTEIN: disintegrin and metalloproteinase domain-containing protein 1a-like [Canis lupus familiaris]	NA	NA	NA	NA	NA	ELK26356.1	Disintegrin and metalloproteinase domain-containing protein 1a [Myotis davidii]	2952	371/594	39.196	L5LKC7	Disintegrin and metalloproteinase domain-containing protein 1a OS=Myotis davidii OX=225400 GN=MDA_GLEAN10020245 PE=4 SV=1	2952	371/594	39.196	GO:0016021;GO:0004222;GO:0007229	integrin-mediated signaling pathway [GO:0007229]	metalloendopeptidase activity [GO:0004222]	integral component of membrane [GO:0016021]	gnl|CDD|223880 COG0810, TonB, Periplasmic protein TonB, links inner and outer membranes [Cell envelope biogenesis, outer membrane].	gnl|CDD|307535 pfam01421, Reprolysin, Reprolysin (M12B) family zinc metalloprotease. The members of this family are enzymes that cleave peptides. These proteases require zinc for catalysis. Members of this family are also known as adamalysins. Most members of this family are snake venom endopeptidases, but there are also some mammalian proteins and fertilin. Fertilin and closely related proteins appear to not have some active site residues and may not be active enzymes.	gnl|CDD|239797 cd04269, ZnMc_adamalysin_II_like, Zinc-dependent metalloprotease; adamalysin_II_like subfamily. Adamalysin II is a snake venom zinc endopeptidase. This subfamily contains other snake venom metalloproteinases, as well as membrane-anchored metalloproteases belonging to the ADAM family. ADAMs (A Disintegrin And Metalloprotease) are glycoproteins, which play roles in cell signaling, cell fusion, and cell-cell interactions.	N	NA
D3	85378456	85379046	+	PantigSI10112-mRNA-1	196	Complete	XP_013963306.2	223	143/143	93.750	sesquipedalian-1 [Canis lupus familiaris]	NA	NA	NA	NA	NA	XP_019322999.1	PREDICTED: sesquipedalian-1 [Panthera pardus]	215	140/141	97.183	A0A337SE17	PH domain containing endocytic trafficking adaptor 1 OS=Felis catus OX=9685 GN=PHETA1 PE=4 SV=2	215	140/141	97.18299999999999	GO:0030136;GO:0005829;GO:0005769;GO:0055037;GO:0005802;GO:0042803;GO:0007032;GO:0001881;GO:0042147	endosome organization [GO:0007032];receptor recycling [GO:0001881];retrograde transport, endosome to Golgi [GO:0042147]	protein homodimerization activity [GO:0042803]	clathrin-coated vesicle [GO:0030136];cytosol [GO:0005829];early endosome [GO:0005769];recycling endosome [GO:0055037];trans-Golgi network [GO:0005802]	gnl|CDD|225674 COG3132, COG3132, Uncharacterized protein conserved in bacteria [Function unknown].	gnl|CDD|306640 pfam00169, PH, PH domain. PH stands for pleckstrin homology.	gnl|CDD|270105 cd13288, PH_Ses, Sesquipedalian family Pleckstrin homology (PH) domain. The sesquipedalian family has 2 mammalian members: Ses1 and Ses2, which are also callled 7 kDa inositol polyphosphate phosphatase-interacting protein 1 and 2. They play a role in endocytic trafficking and are required for receptor recycling from endosomes, both to the trans-Golgi network and the plasma membrane. Members of this family form homodimers and heterodimers. Sesquipedalian interacts with inositol polyphosphate 5-phosphatase OCRL-1 (INPP5F) also known as Lowe oculocerebrorenal syndrome protein, a phosphatase enzyme that is involved in actin polymerization and is found in the trans-Golgi network and INPP5B. Sesquipedalian contains a single PH domain. PH domains have diverse functions, but in general are involved in targeting proteins to the appropriate cellular location or in the interaction with a binding partner. They share little sequence conservation, but all have a common fold, which is electrostatically polarized. Less than 10% of PH domains bind phosphoinositide phosphates (PIPs) with high affinity and specificity. PH domains are distinguished from other PIP-binding domains by their specific high-affinity binding to PIPs with two vicinal phosphate groups: PtdIns(3,4)P2, PtdIns(4,5)P2 or PtdIns(3,4,5)P3 which results in targeting some PH domain proteins to the plasma membrane. A few display strong specificity in lipid binding. Any specificity is usually determined by loop regions or insertions in the N-terminus of the domain, which are not conserved across all PH domains. PH domains are found in cellular signaling proteins such as serine/threonine kinase, tyrosine kinases, regulators of G-proteins, endocytotic GTPases, adaptors, as well as cytoskeletal associated molecules and in lipid associated enzymes.	N	NA
D3	85264742	85289002	+	PantigSI10113-mRNA-1	689	Complete	XP_013963212.1	1307	666/649	76.197	ataxin-2 [Canis lupus familiaris]	NA	NA	NA	NA	NA	XP_015391933.1	PREDICTED: ataxin-2 isoform X8 [Panthera tigris altaica]	985	677/589	76.453	A0A337RWY3	Ataxin 2 OS=Felis catus OX=9685 GN=ATXN2 PE=4 SV=2	1172	677/659	81.389	GO:0010494;GO:0005829;GO:0048471;GO:0005844;GO:0005802;GO:0005154;GO:0008022;GO:0033962;GO:0002091;GO:0034063	cytoplasmic mRNA processing body assembly [GO:0033962];negative regulation of receptor internalization [GO:0002091];stress granule assembly [GO:0034063]	epidermal growth factor receptor binding [GO:0005154];protein C-terminus binding [GO:0008022]	cytoplasmic stress granule [GO:0010494];cytosol [GO:0005829];perinuclear region of cytoplasm [GO:0048471];polysome [GO:0005844];trans-Golgi network [GO:0005802]	gnl|CDD|227507 COG5180, PBP1, Protein interacting with poly(A)-binding protein [RNA processing and modification].	gnl|CDD|310978 pfam06741, LsmAD, LsmAD domain. This domain is found associated with Lsm domain.	gnl|CDD|153105 cd01046, Rubrerythrin_like, rubrerythrin-like, diiron-binding domain. Rubrerythrin-like domain, similar to rubrerythrin, a nonheme iron binding domain found in many air-sensitive bacteria and archaea, and member of a broad superfamily of ferritin-like diiron-carboxylate proteins. Rubrerythrin is thought to reduce hydrogen peroxide as part of an oxidative stress protection system. The rubrerythrin protein has two domains, a binuclear metal center located within a four-helix bundle of the rubrerythrin domain, and a rubredoxin domain. The Rubrerythrin-like domains in this CD are singular domains (no C-terminus rubredoxin domain) and are phylogenetically distinct from rubrerythrin domains of rubrerythrin-rubredoxin proteins.	N	NA
D3	85300054	85315674	+	PantigSI10114-mRNA-1	281	Complete	XP_013963212.1	1307	238/238	90.795	ataxin-2 [Canis lupus familiaris]	NA	NA	NA	NA	NA	XP_019497155.1	PREDICTED: ataxin-2 isoform X9 [Hipposideros armiger]	1038	280/280	93.238	A0A2Y9KH18	ataxin-2 isoform X6 OS=Enhydra lutris kenyoni OX=391180 GN=LOC111156347 PE=4 SV=1	1120	280/280	98.57700000000001					gnl|CDD|227889 COG5602, SIN3, Histone deacetylase complex, SIN3 component [Chromatin structure and dynamics].	gnl|CDD|313063 pfam09770, PAT1, Topoisomerase II-associated protein PAT1. Members of this family are necessary for accurate chromosome transmission during cell division.	gnl|CDD|270853 cd07871, STKc_PCTAIRE3, Catalytic domain of the Serine/Threonine Kinase, PCTAIRE-3 kinase. STKs catalyze the transfer of the gamma-phosphoryl group from ATP to serine/threonine residues on protein substrates. PCTAIRE-3 shows a restricted pattern of expression and is present in brain, kidney, and intestine. It is elevated in Alzheimer's disease (AD) and has been shown to associate with paired helical filaments (PHFs) and stimulate Tau phosphorylation. As AD progresses, phosphorylated Tau aggregates and forms PHFs, which leads to the formation of neurofibrillary tangles. In human glioma cells, PCTAIRE-3 induces cell cycle arrest and cell death. PCTAIRE-3 shares sequence similarity with Cyclin-Dependent Kinases (CDKs), which belong to a large family of STKs that are regulated by their cognate cyclins. Together, CDKs and cyclins are involved in the control of cell-cycle progression, transcription, and neuronal function. The PCTAIRE-3 subfamily is part of a larger superfamily that includes the catalytic domains of other STKs, protein tyrosine kinases, RIO kinases, aminoglycoside phosphotransferase, choline kinase, and phosphoinositide 3-kinase.	N	NA
D3	85319128	85321192	-	PantigSI10115-mRNA-1	300	Complete	XP_003433461.1	585	299/299	96.333	SH2B adapter protein 3 isoform X2 [Canis lupus familiaris]	NA	NA	NA	NA	NA	XP_007079668.1	PREDICTED: SH2B adapter protein 3 [Panthera tigris altaica]	300	299/299	99.667	M3VZV4	SH2B adaptor protein 3 OS=Felis catus OX=9685 GN=SH2B3 PE=4 SV=4	578	299/299	99.333	GO:0005886;GO:0005070;GO:0005173;GO:0005068;GO:0036016;GO:0035162;GO:0048821;GO:0035556;GO:0035855;GO:0035702;GO:0008285;GO:0070100;GO:1900235;GO:0043407;GO:0090331;GO:0051898;GO:0042532;GO:0001780;GO:0038163	cellular response to interleukin-3 [GO:0036016];embryonic hemopoiesis [GO:0035162];erythrocyte development [GO:0048821];intracellular signal transduction [GO:0035556];megakaryocyte development [GO:0035855];monocyte homeostasis [GO:0035702];negative regulation of cell population proliferation [GO:0008285];negative regulation of chemokine-mediated signaling pathway [GO:0070100];negative regulation of Kit signaling pathway [GO:1900235];negative regulation of MAP kinase activity [GO:0043407];negative regulation of platelet aggregation [GO:0090331];negative regulation of protein kinase B signaling [GO:0051898];negative regulation of tyrosine phosphorylation of STAT protein [GO:0042532];neutrophil homeostasis [GO:0001780];thrombopoietin-mediated signaling pathway [GO:0038163]	SH3/SH2 adaptor activity [GO:0005070];stem cell factor receptor binding [GO:0005173];transmembrane receptor protein tyrosine kinase adaptor activity [GO:0005068]	plasma membrane [GO:0005886]	gnl|CDD|225312 COG2514, COG2514, Predicted ring-cleavage extradiol dioxygenase [General function prediction only].	gnl|CDD|278446 pfam00017, SH2, SH2 domain.	gnl|CDD|198275 cd10412, SH2_SH2B3, Src homology 2 (SH2) domain found in SH2B adapter proteins (SH2B1, SH2B2, SH2B3). SH2B3 (Lnk), like other members of the SH2B adapter protein family, contains a pleckstrin homology domain, at least one dimerization domain, and a C-terminal SH2 domain which binds to phosphorylated tyrosines in a variety of tyrosine kinases. SH2B3 negatively regulates lymphopoiesis and early hematopoiesis. The lnk-deficiency results in enhanced production of B cells, and expansion as well as enhanced function of hematopoietic stem cells (HSCs), demonstrating negative regulatory functions of Sh2b3/Lnk in cytokine signaling. Sh2b3/Lnk also functions in responses controlled by cell adhesion and in crosstalk between integrin- and cytokine-mediated signaling. In general SH2 domains are involved in signal transduction. They typically bind pTyr-containing ligands via two surface pockets, a pTyr and hydrophobic binding pocket, allowing proteins with SH2 domains to localize to tyrosine phosphorylated sites.	N	NA	SI_PT_74533_SH2B3
D3	85223416	85240748	-	PantigSI10116-mRNA-1	319	Incomplete	XP_022266091.1	288	273/273	92.336	60S ribosomal protein L6 isoform X2 [Canis lupus familiaris]	NA	NA	NA	NA	NA	XP_006938548.1	60S ribosomal protein L6 [Felis catus]	288	273/273	98.905	M3W6M1	60S ribosomal protein L6 OS=Felis catus OX=9685 GN=RPL6 PE=3 SV=1	288	273/273	98.905	GO:0036464;GO:0022625;GO:0005634;GO:0042788;GO:0014069;GO:0003723;GO:0003735;GO:0002181;GO:0000027	cytoplasmic translation [GO:0002181];ribosomal large subunit assembly [GO:0000027]	RNA binding [GO:0003723];structural constituent of ribosome [GO:0003735]	cytoplasmic ribonucleoprotein granule [GO:0036464];cytosolic large ribosomal subunit [GO:0022625];nucleus [GO:0005634];polysomal ribosome [GO:0042788];postsynaptic density [GO:0014069]	gnl|CDD|225074 COG2163, RPL14A, Ribosomal protein L14E/L6E/L27E [Translation, ribosomal structure and biogenesis].	gnl|CDD|307353 pfam01159, Ribosomal_L6e, Ribosomal protein L6e.	gnl|CDD|240520 cd13156, KOW_RPL6, KOW motif of Ribosomal Protein L6. RPL6 contains KOW motif that has an extra ribosomal role as an oncogenic. KOW domain is known as an RNA-binding motif that is shared so far among some families of ribosomal proteins, the essential bacterial transcriptional elongation factor NusG, the eukaryotic chromatin elongation factor Spt5, the higher eukaryotic KIN17 proteins and Mtr4. .	N	NA	SI_CL_60S ribosomal protein L6 isoform X2
D3	85391048	85431331	-	PantigSI10117-mRNA-1	1475	Complete	XP_022266262.1	1486	1437/1404	91.725	homeobox protein cut-like 2 isoform X2 [Canis lupus familiaris]	NA	NA	NA	NA	NA	XP_019322990.1	PREDICTED: homeobox protein cut-like 2 isoform X1 [Panthera pardus]	1513	1437/1413	98.261	A0A5F5XD41	Homeobox protein cut-like OS=Felis catus OX=9685 GN=CUX2 PE=3 SV=1	1499	1437/1404	95.975	GO:0005634;GO:0043565;GO:0006355	regulation of transcription, DNA-templated [GO:0006355]	sequence-specific DNA binding [GO:0043565]	nucleus [GO:0005634]	gnl|CDD|224117 COG1196, Smc, Chromosome segregation ATPases [Cell division and chromosome partitioning].	gnl|CDD|308148 pfam02376, CUT, CUT domain. The CUT domain is a DNA-binding motif which can bind independently or in cooperation with the homeodomain, often found downstream of the CUT domain. Multiple copies of the CUT domain can exist in one protein.	gnl|CDD|238039 cd00086, homeodomain, Homeodomain; DNA binding domains involved in the transcriptional regulation of key eukaryotic developmental processes; may bind to DNA as monomers or as homo- and/or heterodimers, in a sequence-specific manner.	N	NA	SI_CL_homeobox protein cut-like 2 isoform X2
D3	85756804	85792503	-	PantigSI10118-mRNA-1	632	Complete	XP_022266189.1	559	563/536	77.233	coiled-coil domain-containing protein 63 isoform X1 [Canis lupus familiaris]	NA	NA	NA	NA	NA	XP_007079721.2	PREDICTED: coiled-coil domain-containing protein 63 [Panthera tigris altaica]	544	566/541	95.062	M3WEL5	Coiled-coil domain containing 63 OS=Felis catus OX=9685 GN=CCDC63 PE=4 SV=3	544	565/540	94.17	GO:0005930;GO:0003341;GO:0036158	cilium movement [GO:0003341];outer dynein arm assembly [GO:0036158]		axoneme [GO:0005930]	gnl|CDD|224117 COG1196, Smc, Chromosome segregation ATPases [Cell division and chromosome partitioning].	gnl|CDD|314924 pfam12128, DUF3584, Protein of unknown function (DUF3584). This protein is found in bacteria and eukaryotes. Proteins in this family are typically between 943 to 1234 amino acids in length. This family contains a P-loop motif suggesting it is a nucleotide binding protein. It may be involved in replication.	gnl|CDD|213359 cd12825, EcCorA-like, Escherichia coli Mg2+ transporter CorA_like subfamily. A bacterial subfamily of the Escherichia coli CorA-Salmonella typhimurium ZntB_like(EcCorA_ZntB-like) family of the MIT superfamily of essential membrane proteins involved in transporting divalent cations (uptake or efflux) across membranes. This subfamily includes the Mg2+ transporters Escherichia coli, Salmonella typhimurium, and Helicobacter pylori CorAs (which can also transport Co2+, and Ni2+). Structures of the intracellular domain of Vibrio parahaemolyticus and Salmonella typhimurium ZntB form funnel-shaped homopentamers, the tip of the funnel is formed from two C-terminal transmembrane (TM) helices from each monomer, and the large opening of the funnel from the N-terminal cytoplasmic domains. The GMN signature motif of the MIT superfamily occurs just after TM1, mutation within this motif is known to abolish Mg2+ transport through Salmonella typhimurium CorA, and Mrs2p. Natural variants such as GVN and GIN, such as occur in some ZntB family proteins, may be associated with the transport of different divalent cations, such as zinc and cadmium. The functional diversity of MIT transporters may also be due to minor structural differences regulating gating, substrate selection, and transport.	N	NA	SI_CL_coiled-coil domain-containing protein 63 isoform X1
D3	85938527	85950088	+	PantigSI10119-mRNA-1	250	Complete	XP_022266041.1	271	249/247	87.302	voltage-gated hydrogen channel 1 isoform X2 [Canis lupus familiaris]	NA	NA	NA	NA	NA	XP_007079664.1	PREDICTED: voltage-gated hydrogen channel 1 [Panthera tigris altaica]	270	249/249	100.000	M3X2E4	Hydrogen voltage gated channel 1 OS=Felis catus OX=9685 GN=HVCN1 PE=4 SV=3	270	249/249	96.8	GO:0005887;GO:0042802;GO:0030171;GO:0071467;GO:0071294	cellular response to pH [GO:0071467];cellular response to zinc ion [GO:0071294]	identical protein binding [GO:0042802];voltage-gated proton channel activity [GO:0030171]	integral component of plasma membrane [GO:0005887]	gnl|CDD|225453 COG2900, SlyX, Uncharacterized protein conserved in bacteria [Function unknown].	gnl|CDD|318908 pfam16799, VGPC1_C, C-terminal membrane-localization domain of ion-channel, VCN1. VCN1_C is the short C-terminal region of voltage-gated proton channel 1 proteins in higher eukaryotes. The domain is necessary for achieving the dimeric architecture, two monomers form a dimer via parallel alpha-helical coiled-coil interaction. but it is also essential for localising the protein to an intracellular membrane.	gnl|CDD|259903 cd11017, Phytocyanin_like_1, A subclass of phytocyanins, plant blue or type I copper proteins. Phytocyanins are plant blue or type I copper proteins. They are involved in electron transfer reactions with the Cu center transitioning between the oxidized Cu(II) form and the reduced Cu(I) form. Phytocyanins are classified into four groups: stellacyanin, plantacyanin, uclacyanin and early nodulin groups. Members of this unknown subgroup appear to have lost the T1 copper binding site.	N	NA	SI_CL_voltage-gated hydrogen channel 1 isoform X2
D3	85868160	85888664	+	PantigSI10120-mRNA-1	346	Complete	XP_005636058.1	337	345/336	97.399	serine/threonine-protein phosphatase PP1-gamma catalytic subunit isoform X1 [Canis lupus familiaris]	NA	NA	NA	NA	NA	XP_003994711.1	serine/threonine-protein phosphatase PP1-gamma catalytic subunit [Felis catus]	337	345/336	97.399	A0A4W2E067	Serine/threonine-protein phosphatase OS=Bos indicus x Bos taurus OX=30522 GN=PPP1CC PE=3 SV=1	337	345/336	97.399	GO:0005741;GO:0000784;GO:0005730;GO:0000164;GO:0072357;GO:0046872;GO:0019901;GO:0047485;GO:0004722;GO:0032922;GO:0043153;GO:0046822	circadian regulation of gene expression [GO:0032922];entrainment of circadian clock by photoperiod [GO:0043153];regulation of nucleocytoplasmic transport [GO:0046822]	metal ion binding [GO:0046872];protein kinase binding [GO:0019901];protein N-terminus binding [GO:0047485];protein serine/threonine phosphatase activity [GO:0004722]	mitochondrial outer membrane [GO:0005741];nuclear chromosome, telomeric region [GO:0000784];nucleolus [GO:0005730];protein phosphatase type 1 complex [GO:0000164];PTW/PP1 phosphatase complex [GO:0072357]	gnl|CDD|223712 COG0639, ApaH, Diadenosine tetraphosphatase and related serine/threonine protein phosphatases [Signal transduction mechanisms].	gnl|CDD|318981 pfam16891, STPPase_N, Serine-threonine protein phosphatase N-terminal domain. This family is often found at the N-terminus of Metallophos family, in serine-threonine protein phosphatases.	gnl|CDD|277359 cd07414, MPP_PP1_PPKL, PP1, PPKL (PP1 and kelch-like) enzymes, and related proteins, metallophosphatase domain. PP1 (protein phosphatase type 1) is a serine/threonine phosphatase that regulates many cellular processes including: cell-cycle progression, protein synthesis, muscle contraction, carbohydrate metabolism, transcription and neuronal signaling, through its interaction with at least 180 known targeting proteins. PP1 occurs in all tissues and regulates many pathways, ranging from cell-cycle progression to carbohydrate metabolism. Also included here are the PPKL (PP1 and kelch-like) enzymes including the PPQ, PPZ1, and PPZ2 fungal phosphatases. These PPKLs have a large N-terminal kelch repeat in addition to a C-terminal phosphoesterase domain. The PPP (phosphoprotein phosphatase) family, to which PP1 belongs, is one of two known protein phosphatase families specific for serine and threonine. The PPP family also includes: PP2A, PP2B (calcineurin), PP4, PP5, PP6, PP7, Bsu1, RdgC, PrpE, PrpA/PrpB, and ApA4 hydrolase. The PPP catalytic domain is defined by three conserved motifs (-GDXHG-, -GDXVDRG- and -GNHE-). The PPP enzyme family is ancient with members found in all eukaryotes, and in most bacterial and archeal genomes. Dephosphorylation of phosphoserines and phosphothreonines on target proteins plays a central role in the regulation of many cellular processes. PPPs belong to the metallophosphatase (MPP) superfamily. MPPs are functionally diverse, but all share a conserved domain with an active site consisting of two metal ions (usually manganese, iron, or zinc) coordinated with octahedral geometry by a cage of histidine, aspartate, and asparagine residues. The MPP superfamily includes: Mre11/SbcD-like exonucleases, Dbr1-like RNA lariat debranching enzymes, YfcE-like phosphodiesterases, purple acid phosphatases (PAPs), YbbF-like UDP-2,3-diacylglucosamine hydrolases, and acid sphingomyelinases (ASMases). The conserved domain is a double beta-sheet sandwich with a di-metal active site made up of residues located at the C-terminal side of the sheets. This domain is thought to allow for productive metal coordination.	N	NA	SI_CL_serine/threonine-protein phosphatase PP1-gamma catalytic subunit isoform X1
D3	85868160	85891768	+	PantigSI10120-mRNA-2	323	Complete	Q8MJ46.1	323	322/322	99.071	PP1G_CANLF RecName: Full=Serine/threonine-protein phosphatase PP1-gamma catalytic subunit; Short=PP-1G; AltName: Full=Protein phosphatase 1C catalytic subunit	NA	NA	NA	NA	NA	NP_071943.1	serine/threonine-protein phosphatase PP1-gamma catalytic subunit isoform 1 [Rattus norvegicus]	323	322/322	100.000	P61287	Serine/threonine-protein phosphatase PP1-gamma catalytic subunit OS=Bos taurus OX=9913 GN=PPP1CC PE=2 SV=1	323	322/322	100.0	GO:0032154;GO:0000777;GO:0005737;GO:0030496;GO:0005739;GO:0016607;GO:0005730;GO:0005634;GO:0000164;GO:0072357;GO:0046872;GO:0016791;GO:0004722;GO:0007049;GO:0051301;GO:0032922;GO:0043153;GO:0005977;GO:0006470;GO:0042752	cell cycle [GO:0007049];cell division [GO:0051301];circadian regulation of gene expression [GO:0032922];entrainment of circadian clock by photoperiod [GO:0043153];glycogen metabolic process [GO:0005977];protein dephosphorylation [GO:0006470];regulation of circadian rhythm [GO:0042752]	metal ion binding [GO:0046872];phosphatase activity [GO:0016791];protein serine/threonine phosphatase activity [GO:0004722]	cleavage furrow [GO:0032154];condensed chromosome kinetochore [GO:0000777];cytoplasm [GO:0005737];midbody [GO:0030496];mitochondrion [GO:0005739];nuclear speck [GO:0016607];nucleolus [GO:0005730];nucleus [GO:0005634];protein phosphatase type 1 complex [GO:0000164];PTW/PP1 phosphatase complex [GO:0072357]	gnl|CDD|223712 COG0639, ApaH, Diadenosine tetraphosphatase and related serine/threonine protein phosphatases [Signal transduction mechanisms].	gnl|CDD|318981 pfam16891, STPPase_N, Serine-threonine protein phosphatase N-terminal domain. This family is often found at the N-terminus of Metallophos family, in serine-threonine protein phosphatases.	gnl|CDD|277359 cd07414, MPP_PP1_PPKL, PP1, PPKL (PP1 and kelch-like) enzymes, and related proteins, metallophosphatase domain. PP1 (protein phosphatase type 1) is a serine/threonine phosphatase that regulates many cellular processes including: cell-cycle progression, protein synthesis, muscle contraction, carbohydrate metabolism, transcription and neuronal signaling, through its interaction with at least 180 known targeting proteins. PP1 occurs in all tissues and regulates many pathways, ranging from cell-cycle progression to carbohydrate metabolism. Also included here are the PPKL (PP1 and kelch-like) enzymes including the PPQ, PPZ1, and PPZ2 fungal phosphatases. These PPKLs have a large N-terminal kelch repeat in addition to a C-terminal phosphoesterase domain. The PPP (phosphoprotein phosphatase) family, to which PP1 belongs, is one of two known protein phosphatase families specific for serine and threonine. The PPP family also includes: PP2A, PP2B (calcineurin), PP4, PP5, PP6, PP7, Bsu1, RdgC, PrpE, PrpA/PrpB, and ApA4 hydrolase. The PPP catalytic domain is defined by three conserved motifs (-GDXHG-, -GDXVDRG- and -GNHE-). The PPP enzyme family is ancient with members found in all eukaryotes, and in most bacterial and archeal genomes. Dephosphorylation of phosphoserines and phosphothreonines on target proteins plays a central role in the regulation of many cellular processes. PPPs belong to the metallophosphatase (MPP) superfamily. MPPs are functionally diverse, but all share a conserved domain with an active site consisting of two metal ions (usually manganese, iron, or zinc) coordinated with octahedral geometry by a cage of histidine, aspartate, and asparagine residues. The MPP superfamily includes: Mre11/SbcD-like exonucleases, Dbr1-like RNA lariat debranching enzymes, YfcE-like phosphodiesterases, purple acid phosphatases (PAPs), YbbF-like UDP-2,3-diacylglucosamine hydrolases, and acid sphingomyelinases (ASMases). The conserved domain is a double beta-sheet sandwich with a di-metal active site made up of residues located at the C-terminal side of the sheets. This domain is thought to allow for productive metal coordination.	N	NA	SI__RecName: Full=Serine/threonine-protein phosphatase PP1-gamma catalytic subunit; Short=PP-1G; AltName: Full=Protein phosphatase 1C catalytic subunit
D3	85949512	85976873	-	PantigSI10121-mRNA-1	567	Complete	XP_013963370.1	490	467/489	61.121	tectonic-1 isoform X1 [Canis lupus familiaris]	NA	NA	NA	NA	NA	XP_019323009.1	PREDICTED: tectonic-1 isoform X1 [Panthera pardus]	589	566/588	74.080	M3WEL3	Tectonic family member 1 OS=Felis catus OX=9685 GN=TCTN1 PE=4 SV=4	589	566/588	73.773	GO:0005615;GO:0016020;GO:0036038;GO:0021956;GO:0060271;GO:0021904;GO:0001701;GO:0001841;GO:1904491;GO:0008589;GO:0021523;GO:0021537	central nervous system interneuron axonogenesis [GO:0021956];cilium assembly [GO:0060271];dorsal/ventral neural tube patterning [GO:0021904];in utero embryonic development [GO:0001701];neural tube formation [GO:0001841];protein localization to ciliary transition zone [GO:1904491];regulation of smoothened signaling pathway [GO:0008589];somatic motor neuron differentiation [GO:0021523];telencephalon development [GO:0021537]		extracellular space [GO:0005615];membrane [GO:0016020];MKS complex [GO:0036038]	gnl|CDD|225689 COG3147, DedD, Uncharacterized protein conserved in bacteria [Function unknown].	gnl|CDD|311629 pfam07773, DUF1619, Protein of unknown function (DUF1619). This is a family of sequences derived from hypothetical eukaryotic proteins. The region in question is approximately 330 residues long and has a cysteine rich amino-terminus.	gnl|CDD|153247 cd07985, LPLAT_GPAT, Lysophospholipid Acyltransferases (LPLATs) of Glycerophospholipid Biosynthesis: GPAT. Lysophospholipid acyltransferase (LPLAT) superfamily member: glycerol-3-phosphate 1-acyltransferase (GPAT, PlsB). LPLATs are acyltransferases of de novo and remodeling pathways of glycerophospholipid biosynthesis which catalyze the incorporation of an acyl group from either acylCoAs or acyl-acyl carrier proteins (acylACPs) into acceptors such as glycerol 3-phosphate, dihydroxyacetone phosphate or lyso-phosphatidic acid. This subgroup includes glycerol-3-phosphate 1-acyltransferase (GPAT, PlsB).	Y	NA	SI_CL_tectonic-1 isoform X1
D3	86130343	86152975	+	PantigSI10122-mRNA-1	558	Complete	XP_543390.4	598	557/597	92.977	anaphase-promoting complex subunit 7 isoform X1 [Canis lupus familiaris]	ANAPC7	Q9UJX3	ANAPC7	HGNC:17380 anaphase promoting complex subunit 7	Anaphase promoting complex |Tetratricopeptide repeat domain containing	XP_003994701.1	anaphase-promoting complex subunit 7 isoform X1 [Felis catus]	598	557/597	93.311	A0A5N4C9D8	Anaphase-promoting complex subunit 7 OS=Camelus dromedarius OX=9838 GN=Cadr_000027983 PE=4 SV=1	558	557/557	99.104					gnl|CDD|223533 COG0457, NrfG, FOG: TPR repeat [General function prediction only].	gnl|CDD|306905 pfam00515, TPR_1, Tetratricopeptide repeat.	gnl|CDD|276809 sd00006, TPR, Tetratricopeptide repeat. The Tetratricopeptide repeat (TPR) typically contains 34 amino acids and is found in a variety of organisms including bacteria, cyanobacteria, yeast, fungi, plants, and humans. It is present in a variety of proteins including those involved in chaperone, cell-cycle, transcription, and protein transport complexes. The number of TPR motifs varies among proteins. Those containing 5-6 tandem repeats generate a right-handed helical structure with an amphipathic channel that is thought to accommodate an alpha-helix of a target protein. It has been proposed that TPR proteins preferentially interact with WD-40 repeat proteins, but in many instances several TPR-proteins seem to aggregate to multi-protein complexes.	N	Anaphase promoting complex |Tetratricopeptide repeat domain containing	SI_HS_9606_ANAPC7
D3	86104336	86113701	+	PantigSI10123-mRNA-1	178	Complete	XP_003639957.1	178	177/177	100.000	actin-related protein 2/3 complex subunit 3 isoform X2 [Canis lupus familiaris]	ARPC3	O15145	ARPC3	HGNC:706 actin related protein 2/3 complex subunit 3	Actin related protein 2/3 complex	NP_001029443.1	actin-related protein 2/3 complex subunit 3 [Bos taurus]	178	177/177	100.000	Q3T035	Actin-related protein 2/3 complex subunit 3 OS=Bos taurus OX=9913 GN=ARPC3 PE=1 SV=3	178	177/177	100.0	GO:0005885;GO:0042995;GO:0005737;GO:0005829;GO:0005634;GO:0035861;GO:0003779;GO:0034314	Arp2/3 complex-mediated actin nucleation [GO:0034314]	actin binding [GO:0003779]	Arp2/3 protein complex [GO:0005885];cell projection [GO:0042995];cytoplasm [GO:0005737];cytosol [GO:0005829];nucleus [GO:0005634];site of double-strand break [GO:0035861]	gnl|CDD|224431 COG1514, LigT, 2'-5' RNA ligase [Translation, ribosomal structure and biogenesis].	gnl|CDD|309260 pfam04062, P21-Arc, ARP2/3 complex ARPC3 (21 kDa) subunit. The seven component ARP2/3 actin-organising complex is involved in actin assembly and function.	gnl|CDD|240616 cd12221, Cin1, Cellophane induced protein repeats of fungus Venturia inaequalis. Cin1 (cellulose induced protein 1) repeat protein of Venturia inaequalis, the fungus responsible for scab disease of apple, encodes 8 cysteine-rich repeats and is greatly upregulated within the plant and on cellophane membranes. The crystal structure reveals a pair of disulfide bridges in each repeat. The repeats have been described as adopting a beads-on-a-string organization. Cin1 function is undetermined, however the alpha-helical structure may be involved in protein-protein or protein-carbohydrate interactions in the extracellular matrix.	N	Actin related protein 2/3 complex	SI_HS_9606_ARPC3
D3	86087153	86100412	+	PantigSI10124-mRNA-1	315	Complete	XP_003639958.1	284	256/283	88.380	GPN-loop GTPase 3 isoform X1 [Canis lupus familiaris]	GPN3	Q9UHW5	GPN3	HGNC:30186 GPN-loop GTPase 3	GPN-loop GTPases	XP_014919247.1	PREDICTED: GPN-loop GTPase 3 isoform X2 [Acinonyx jubatus]	342	314/341	90.643	A0A2I2UKS3	GPN-loop GTPase 3 OS=Felis catus OX=9685 GN=GPN3 PE=3 SV=1	342	314/341	90.05799999999999	GO:0032991;GO:0005525;GO:0003924		GTP binding [GO:0005525];GTPase activity [GO:0003924]	protein-containing complex [GO:0032991]	gnl|CDD|224025 COG1100, COG1100, GTPase SAR1 and related small G proteins [General function prediction only].	gnl|CDD|308588 pfam03029, ATP_bind_1, Conserved hypothetical ATP binding protein. Members of this family are found in a range of archaea and eukaryotes and have hypothesized ATP binding activity.	gnl|CDD|238551 cd01131, PilT, Pilus retraction ATPase PilT. PilT is a nucleotide binding protein responsible for the retraction of type IV pili, likely by pili disassembly. This retraction provides the force required for travel of bacteria in low water environments by a mechanism known as twitching motility.	N	GPN-loop GTPases	SI_HS_9606_GPN3
D3	86164438	86188920	-	PantigSI10125-mRNA-1	834	Complete	ABW96361.1	997	817/842	85.516	cardiac calcium pump [Canis lupus familiaris]	NA	NA	NA	NA	NA	XP_019323039.1	PREDICTED: sarcoplasmic/endoplasmic reticulum calcium ATPase 2 [Panthera pardus]	997	817/842	85.863	A0A5N4C9G1	Sarcoplasmic/endoplasmic reticulum calcium ATPase 2 OS=Camelus dromedarius OX=9838 GN=Cadr_000027981 PE=4 SV=1	890	821/805	89.225	GO:0005783;GO:0016021;GO:0005524;GO:0005388		ATP binding [GO:0005524];calcium transmembrane transporter activity, phosphorylative mechanism [GO:0005388]	endoplasmic reticulum [GO:0005783];integral component of membrane [GO:0016021]	gnl|CDD|223550 COG0474, MgtA, Cation transport ATPase [Inorganic ion transport and metabolism].	gnl|CDD|306602 pfam00122, E1-E2_ATPase, E1-E2 ATPase.	gnl|CDD|319778 cd02083, P-type_ATPase_SERCA, sarco/endoplasmic reticulum Ca(2+)-ATPase (SERCA), similar to mammalian ATP2A1-3/SERCA1-3. SERCA is a transmembrane (Ca2+)-ATPase and a major regulator of Ca(2+) homeostasis and contractility in cardiac and skeletal muscle. It re-sequesters cytoplasmic Ca(2+) to the sarco/endoplasmic reticulum store, thereby also terminating Ca(2+)-induced signaling such as in muscle contraction. Three genes (ATP2A1-3/SERCA1-3) encode SERCA pumps in mammals, further isoforms exist due to alternative splicing of transcripts. The activity of SERCA is regulated by two small membrane proteins called phospholamban and sarcolipin. This subfamily belongs to the P-type ATPases, a large family of integral membrane transporters that are of critical importance in all kingdoms of life. They generate and maintain (electro-) chemical gradients across cellular membranes, by translocating cations, heavy metals and lipids, and are distinguished from other main classes of transport ATPases (F- , V- , and ABC- type) by the formation of a phosphorylated (P-) intermediate state in the catalytic cycle.	N	NA	SI_CL_cardiac calcium pump
D3	86161625	86188920	-	PantigSI10125-mRNA-2	879	Complete	ABW96361.1	997	813/838	85.448	cardiac calcium pump [Canis lupus familiaris]	NA	NA	NA	NA	NA	NP_999030.1	sarcoplasmic/endoplasmic reticulum calcium ATPase 2 [Sus scrofa]	1042	862/887	85.903	A0A5N4C9G1	Sarcoplasmic/endoplasmic reticulum calcium ATPase 2 OS=Camelus dromedarius OX=9838 GN=Cadr_000027981 PE=4 SV=1	890	870/854	89.829	GO:0005783;GO:0016021;GO:0005524;GO:0005388		ATP binding [GO:0005524];calcium transmembrane transporter activity, phosphorylative mechanism [GO:0005388]	endoplasmic reticulum [GO:0005783];integral component of membrane [GO:0016021]	gnl|CDD|223550 COG0474, MgtA, Cation transport ATPase [Inorganic ion transport and metabolism].	gnl|CDD|306602 pfam00122, E1-E2_ATPase, E1-E2 ATPase.	gnl|CDD|319778 cd02083, P-type_ATPase_SERCA, sarco/endoplasmic reticulum Ca(2+)-ATPase (SERCA), similar to mammalian ATP2A1-3/SERCA1-3. SERCA is a transmembrane (Ca2+)-ATPase and a major regulator of Ca(2+) homeostasis and contractility in cardiac and skeletal muscle. It re-sequesters cytoplasmic Ca(2+) to the sarco/endoplasmic reticulum store, thereby also terminating Ca(2+)-induced signaling such as in muscle contraction. Three genes (ATP2A1-3/SERCA1-3) encode SERCA pumps in mammals, further isoforms exist due to alternative splicing of transcripts. The activity of SERCA is regulated by two small membrane proteins called phospholamban and sarcolipin. This subfamily belongs to the P-type ATPases, a large family of integral membrane transporters that are of critical importance in all kingdoms of life. They generate and maintain (electro-) chemical gradients across cellular membranes, by translocating cations, heavy metals and lipids, and are distinguished from other main classes of transport ATPases (F- , V- , and ABC- type) by the formation of a phosphorylated (P-) intermediate state in the catalytic cycle.	N	NA	SI_CL_cardiac calcium pump
D3	86212964	86222174	-	PantigSI10126-mRNA-1	108	Incomplete	ABW96361.1	997	107/107	99.074	cardiac calcium pump [Canis lupus familiaris]	NA	NA	NA	NA	NA	XP_016287901.1	PREDICTED: sarcoplasmic/endoplasmic reticulum calcium ATPase 2 isoform X1 [Monodelphis domestica]	1042	107/107	100.000	Q00779	Sarcoplasmic/endoplasmic reticulum calcium ATPase 2 OS=Felis catus OX=9685 GN=ATP2A2 PE=2 SV=1	997	107/107	100.0	GO:0005623;GO:0016021;GO:0033017;GO:0005524;GO:0005388;GO:0086039;GO:0046872;GO:0008553;GO:0070588;GO:0006874;GO:0010882	calcium ion transmembrane transport [GO:0070588];cellular calcium ion homeostasis [GO:0006874];regulation of cardiac muscle contraction by calcium ion signaling [GO:0010882]	ATP binding [GO:0005524];calcium transmembrane transporter activity, phosphorylative mechanism [GO:0005388];calcium-transporting ATPase activity involved in regulation of cardiac muscle cell membrane potential [GO:0086039];metal ion binding [GO:0046872];proton-exporting ATPase activity, phosphorylative mechanism [GO:0008553]	cell [GO:0005623];integral component of membrane [GO:0016021];sarcoplasmic reticulum membrane [GO:0033017]	gnl|CDD|223550 COG0474, MgtA, Cation transport ATPase [Inorganic ion transport and metabolism].	gnl|CDD|307027 pfam00690, Cation_ATPase_N, Cation transporter/ATPase, N-terminus. Members of this families are involved in Na+/K+, H+/K+, Ca++ and Mg++ transport.	gnl|CDD|319778 cd02083, P-type_ATPase_SERCA, sarco/endoplasmic reticulum Ca(2+)-ATPase (SERCA), similar to mammalian ATP2A1-3/SERCA1-3. SERCA is a transmembrane (Ca2+)-ATPase and a major regulator of Ca(2+) homeostasis and contractility in cardiac and skeletal muscle. It re-sequesters cytoplasmic Ca(2+) to the sarco/endoplasmic reticulum store, thereby also terminating Ca(2+)-induced signaling such as in muscle contraction. Three genes (ATP2A1-3/SERCA1-3) encode SERCA pumps in mammals, further isoforms exist due to alternative splicing of transcripts. The activity of SERCA is regulated by two small membrane proteins called phospholamban and sarcolipin. This subfamily belongs to the P-type ATPases, a large family of integral membrane transporters that are of critical importance in all kingdoms of life. They generate and maintain (electro-) chemical gradients across cellular membranes, by translocating cations, heavy metals and lipids, and are distinguished from other main classes of transport ATPases (F- , V- , and ABC- type) by the formation of a phosphorylated (P-) intermediate state in the catalytic cycle.	N	NA
D3	86066679	86075345	+	PantigSI10127-mRNA-1	182	Complete	NP_001273799.1	182	181/181	100.000	vacuolar protein sorting-associated protein 29 isoform 2 [Canis lupus familiaris]	NA	NA	NA	NA	NA	NP_062754.1	vacuolar protein sorting-associated protein 29 isoform 2 [Mus musculus]	182	181/181	100.000	Q9QZ88	Vacuolar protein sorting-associated protein 29 OS=Mus musculus OX=10090 GN=Vps29 PE=1 SV=1	182	181/181	100.0	GO:0005829;GO:0005768;GO:0010008;GO:0043231;GO:0030904;GO:0030906;GO:0046872;GO:0032456;GO:0006896;GO:0006886;GO:0042147;GO:1990126	endocytic recycling [GO:0032456];Golgi to vacuole transport [GO:0006896];intracellular protein transport [GO:0006886];retrograde transport, endosome to Golgi [GO:0042147];retrograde transport, endosome to plasma membrane [GO:1990126]	metal ion binding [GO:0046872]	cytosol [GO:0005829];endosome [GO:0005768];endosome membrane [GO:0010008];intracellular membrane-bounded organelle [GO:0043231];retromer complex [GO:0030904];retromer, cargo-selective complex [GO:0030906]	gnl|CDD|223695 COG0622, COG0622, Predicted phosphoesterase [General function prediction only].	gnl|CDD|315516 pfam12850, Metallophos_2, Calcineurin-like phosphoesterase superfamily domain. Members of this family are part of the Calcineurin-like phosphoesterase superfamily.	gnl|CDD|163637 cd07394, MPP_Vps29, Homo sapiens Vps29 and related proteins, metallophosphatase domain. Vps29 (vacuolar sorting protein 29), also known as vacuolar membrane protein Pep11, is a subunit of the retromer complex which is responsible for the retrieval of mannose-6-phosphate receptors (MPRs) from the endosomes for retrograde transport back to the Golgi. Vps29 has a phosphoesterase fold that acts as a protein interaction scaffold for retromer complex assembly as well as a phosphatase with specificity for the cytoplasmic tail of the MPR. The retromer includes the following 5 subunits: Vps35, Vps26, Vps29, and a dimer of the sorting nexins Vps5 (Snx1), and Vps17 (Snx2). Vps29 belongs to the metallophosphatase (MPP) superfamily. MPPs are functionally diverse, but all share a conserved domain with an active site consisting of two metal ions (usually manganese, iron, or zinc) coordinated with octahedral geometry by a cage of histidine, aspartate, and asparagine residues. The MPP superfamily includes: Mre11/SbcD-like exonucleases, Dbr1-like RNA lariat debranching enzymes, YfcE-like phosphodiesterases, purple acid phosphatases (PAPs), YbbF-like UDP-2,3-diacylglucosamine hydrolases, and acid sphingomyelinases (ASMases). The conserved domain is a double beta-sheet sandwich with a di-metal active site made up of residues located at the C-terminal side of the sheets. This domain is thought to allow for productive metal coordination.	N	NA	SI_CL_vacuolar protein sorting-associated protein 29 isoform 2
D3	85998707	86033710	+	PantigSI10128-mRNA-1	304	Complete	XP_003639961.1	304	303/303	100.000	protein phosphatase PTC7 homolog [Canis lupus familiaris]	PPTC7	Q8NI37	PPTC7	HGNC:30695 PTC7 protein phosphatase homolog	NA	NP_644812.1	protein phosphatase PTC7 homolog [Homo sapiens]	304	303/303	100.000	Q8NI37	Protein phosphatase PTC7 homolog OS=Homo sapiens OX=9606 GN=PPTC7 PE=1 SV=1	304	303/303	100.0	GO:0005759;GO:0005739;GO:0046872;GO:0004722;GO:0070262;GO:0010795	peptidyl-serine dephosphorylation [GO:0070262];regulation of ubiquinone biosynthetic process [GO:0010795]	metal ion binding [GO:0046872];protein serine/threonine phosphatase activity [GO:0004722]	mitochondrial matrix [GO:0005759];mitochondrion [GO:0005739]	gnl|CDD|223704 COG0631, PTC1, Serine/threonine protein phosphatase [Signal transduction mechanisms].	gnl|CDD|284611 pfam07228, SpoIIE, Stage II sporulation protein E (SpoIIE). This family contains a number of bacterial stage II sporulation E proteins (EC:3.1.3.16). These are required for formation of a normal polar septum during sporulation. The N-terminal region is hydrophobic and is expected to contain up to 12 membrane-spanning segments.	gnl|CDD|238083 cd00143, PP2Cc, Serine/threonine phosphatases, family 2C, catalytic domain; The protein architecture and deduced catalytic mechanism of PP2C phosphatases are similar to the PP1, PP2A, PP2B family of protein Ser/Thr phosphatases, with which PP2C shares no sequence similarity.	N	NA	SI_HS_9606_PPTC7
D3	86037839	86066467	-	PantigSI10129-mRNA-1	401	Complete	XP_022266505.1	443	346/363	84.066	cell cycle checkpoint control protein RAD9B, partial [Canis lupus familiaris]	NA	NA	NA	NA	NA	XP_007079661.1	PREDICTED: cell cycle checkpoint control protein RAD9B isoform X1 [Panthera tigris altaica]	415	400/414	96.627	A0A2Y9HWL2	Cell cycle checkpoint control protein OS=Neomonachus schauinslandi OX=29088 GN=RAD9B PE=3 SV=1	418	400/417	85.885	GO:0030896;GO:0000077;GO:0006281	DNA damage checkpoint [GO:0000077];DNA repair [GO:0006281]		checkpoint clamp complex [GO:0030896]	gnl|CDD|225231 COG2356, EndA, Endonuclease I [DNA replication, recombination, and repair].	gnl|CDD|309317 pfam04139, Rad9, Rad9. Rad9 is required for transient cell-cycle arrests and transcriptional induction of DNA repair in response to DNA damage. It contains a Bcl-2 homology domain 3 (BH3).	gnl|CDD|238322 cd00577, PCNA, Proliferating Cell Nuclear Antigen (PCNA) domain found in eukaryotes and archaea. These polymerase processivity factors play a role in DNA replication and repair. PCNA encircles duplex DNA in its central cavity, providing a DNA-bound platform for the attachment of the polymerase. The trimeric PCNA ring is structurally similar to the dimeric ring formed by the DNA polymerase processivity factors in bacteria (beta subunit DNA polymerase III holoenzyme) and in bacteriophages (catalytic subunits in T4 and RB69). This structural correspondence further substantiates the mechanistic connection between eukaryotic and prokaryotic DNA replication that has been suggested on biochemical grounds. PCNA is also involved with proteins involved in cell cycle processes such as DNA repair and apoptosis. Many of these proteins contain a highly conserved motif known as the PIP-box (PCNA interacting protein box) which contains the sequence Qxx[LIM]xxF[FY]. .	N	NA	SI_CL_cell cycle checkpoint control protein RAD9B, partial
D3	86076882	86086560	-	PantigSI10130-mRNA-1	211	Incomplete	XP_005636273.1	254	210/251	72.619	protein FAM216A isoform X1 [Canis lupus familiaris]	FAM216A	Q8WUB2	FAM216A	HGNC:30180 family with sequence similarity 216 member A	NA	XP_007079654.1	PREDICTED: protein FAM216A isoform X2 [Panthera tigris altaica]	252	210/247	83.468	M3W1M6	Family with sequence similarity 216 member A OS=Felis catus OX=9685 GN=FAM216A PE=4 SV=3	271	210/248	82.73100000000001					gnl|CDD|223889 COG0819, TenA, Putative transcription activator [Transcription].	gnl|CDD|317519 pfam15107, FAM216B, FAM216B protein family. The function of this family of proteins, FAM216B, has not, as yet, been determined. Members of this family are as yet uncharacterized. This family of proteins are found in eukaryotes. Proteins in this family are approximately 150 amino acids in length. In humans, the gene encoding this protein is located in the position, C13orf30.	gnl|CDD|188646 cd00959, DeoC, 2-deoxyribose-5-phosphate aldolase (DERA) of the DeoC family. 2-deoxyribose-5-phosphate aldolase (DERA) of the DeoC family. DERA belongs to the class I aldolases and catalyzes a reversible aldol reaction between acetaldehyde and glyceraldehyde 3-phosphate to generate 2-deoxyribose 5-phosphate. DERA is unique in catalyzing the aldol reaction between two aldehydes, and its broad substrate specificity confers considerable utility as a biocatalyst, offering an environmentally benign alternative to chiral transition metal catalysis of the asymmetric aldol reaction.	N	NA	SI_HS_9606_FAM216A
D3	86601313	86633930	+	PantigSI10131-mRNA-1	419	Complete	XP_022266402.1	387	396/373	87.406	E3 ubiquitin-protein ligase RNF34 isoform X5 [Canis lupus familiaris]	NA	NA	NA	NA	NA	XP_019323068.1	PREDICTED: E3 ubiquitin-protein ligase RNF34 isoform X1 [Panthera pardus]	383	396/381	94.962	A0A485MV92	E3 ubiquitin-protein ligase OS=Lynx pardinus OX=191816 GN=LYPA_23C019743 PE=4 SV=1	387	396/385	93.75	GO:0046872		metal ion binding [GO:0046872]		gnl|CDD|227561 COG5236, COG5236, Uncharacterized conserved protein, contains RING Zn-finger [General function prediction only].	gnl|CDD|316442 pfam13920, zf-C3HC4_3, Zinc finger, C3HC4 type (RING finger).	gnl|CDD|277308 cd15769, FYVE_CARP1, FYVE-like domain found in caspase regulator CARP1 and similar proteins. CARP1, also termed E3 ubiquitin-protein ligase RNF34, or caspases-8 and -10-associated RING finger protein 1, or FYVE-RING finger protein Momo, or RING finger homologous to inhibitor of apoptosis protein (RFI), or RING finger protein 34, or RING finger protein RIFF, is a nuclear protein that functions as a specific E3 ubiquitin ligase for the transcriptional coactivator PGC-1alpha, a master regulator of energy metabolism and adaptive thermogenesis in the brown fat cell, and negatively regulates brown fat cell metabolism. It is preferentially expressed in esophageal, gastric and colorectal cancers, suggesting a possible association with the development of the digestive tract cancers. It regulates the p53 signaling pathway through degrading 14-3-3 sigma and stabilizing MDM2. CARP1 does not localize to membranes in the cell and is involved in the negative regulation of apoptosis, specifically targeting two initiator caspases, caspase 8 and caspase 10, which are distinguished from other FYVE-type proteins. Moreover, CARP1 has an altered sequence in the basic ligand binding patch and lack the WxxD (x for any residue) motif that is conserved only in phosphoinositide binding FYVE domains. Thus it belongs to a family of unique FYVE-type domains called FYVE-like domains. In addition to the N-terminal FYVE-like domain, CARP1 harbors a C-terminal RING domain.	N	NA	SI_CL_E3 ubiquitin-protein ligase RNF34 isoform X5
D3	86622106	86653230	-	PantigSI10132-mRNA-1	763	Complete	XP_022266390.1	1416	745/758	96.047	lysine-specific demethylase 2B isoform X2 [Canis lupus familiaris]	NA	NA	NA	NA	NA	XP_020019267.1	lysine-specific demethylase 2B isoform X2 [Castor canadensis]	776	762/775	94.974	I3LH78	Lysine demethylase 2B OS=Sus scrofa OX=9823 GN=KDM2B PE=4 SV=2	776	762/775	95.619	GO:0003677;GO:0008168;GO:0008270;GO:0032259	methylation [GO:0032259]	DNA binding [GO:0003677];methyltransferase activity [GO:0008168];zinc ion binding [GO:0008270]		gnl|CDD|227812 COG5525, COG5525, Phage terminase, large subunit GpA [Replication, recombination and repair].	gnl|CDD|318958 pfam16866, PHD_4, PHD-finger.	gnl|CDD|277114 cd15644, PHD_KDM2B, PHD finger found in Lysine-specific demethylase 2B (KDM2B). KDM2B, also termed Ndy1, or CXXC-type zinc finger protein 2, or F-box and leucine-rich (LRR) repeat protein 10 (FBXL10), or F-box protein FBL10, or JmjC domain-containing histone demethylation protein 1B (Jhdm1b), or Jumonji domain-containing EMSY-interactor methyltransferase motif protein (Protein JEMMA), or [Histone-H3]-lysine-36 demethylase 1B, is a ubiquitously expressed histone H3 lysine 4 (H3K4me2) or histone H3 lysine 36 (H3K36me2) demethylase that functions as a regulator of chemokine expression, cellular morphology, and the metabolome of fibroblasts. It regulates the differentiation of Mesenchymal Stem Cells (MSCs) and has been implicated in cell cycle regulation by de-repressing cyclin-dependent kinase inhibitor 2B (CDKN2B or p15INK4B). It also plays a role in recruiting polycomb repressive complex 1 (PRC1) to CpG islands (CGIs) of developmental genes and regulates lysine 119 monoubiquitylation on H2A (H2AK119ub1) in embryonic stem cells (ESCs). Moreover, it acts as an oncogene that plays a critical role in leukemia development and maintenance. KDM2B consists of two Jumonji C (JmjC) domains, and FBXHA and FBXHB domains. A CXXC zinc-finger domain, followed by a plant homeodomain (PHD) finger, is located within the FBXHA domain, and an F-box domain, followed by an antagonist of mitotic exit network protein 1 (AMN1) domain, is located within the FBXHB domain.	N	NA	SI_CC_51338_Kdm2b
D3	86298123	86307569	-	PantigSI10133-mRNA-1	93	Incomplete	XP_022265913.1	756	92/92	95.699	intraflagellar transport protein 81 homolog isoform X1 [Canis lupus familiaris]	NA	NA	NA	NA	NA	XP_007079647.1	PREDICTED: intraflagellar transport protein 81 homolog isoform X1 [Panthera tigris altaica]	697	92/92	100.000	M3XBZ7	Intraflagellar transport 81 OS=Felis catus OX=9685 GN=IFT81 PE=4 SV=3	676	92/92	100.0	GO:0005813;GO:0036064;GO:0005929;GO:0030992;GO:0097225;GO:0097228;GO:0015631;GO:0042073;GO:0035735;GO:0008589;GO:0007283	intraciliary transport [GO:0042073];intraciliary transport involved in cilium assembly [GO:0035735];regulation of smoothened signaling pathway [GO:0008589];spermatogenesis [GO:0007283]	tubulin binding [GO:0015631]	centrosome [GO:0005813];ciliary basal body [GO:0036064];cilium [GO:0005929];intraciliary transport particle B [GO:0030992];sperm midpiece [GO:0097225];sperm principal piece [GO:0097228]	gnl|CDD|227171 COG4834, COG4834, Uncharacterized protein conserved in bacteria [Function unknown].	gnl|CDD|313564 pfam10359, Fmp27_WPPW, RNA pol II promoter Fmp27 protein domain. Fmp27_WPPW is a conserved domain of a family of proteins involved in RNA polymerase II transcription initiation. It contains characteristic HQR and WPPW sequence motifs. and is towards the C-terminal in members which contain Fmp27_SW pfam10305.	gnl|CDD|143449 cd07131, ALDH_AldH-CAJ73105, Uncharacterized Candidatus kuenenia aldehyde dehydrogenase AldH (CAJ73105)-like. Uncharacterized aldehyde dehydrogenase of Candidatus kuenenia AldH (locus CAJ73105) and similar sequences with similarity to alpha-aminoadipic semialdehyde dehydrogenase (AASADH, human ALDH7A1, EC=1.2.1.31), Arabidopsis ALDH7B4, and Streptomyces clavuligerus delta-1-piperideine-6-carboxylate dehydrogenase (P6CDH) are included in this CD.	N	NA
D3	86327303	86350331	-	PantigSI10134-mRNA-1	368	Complete	XP_022265913.1	756	365/395	89.899	intraflagellar transport protein 81 homolog isoform X1 [Canis lupus familiaris]	NA	NA	NA	NA	NA	XP_007079647.1	PREDICTED: intraflagellar transport protein 81 homolog isoform X1 [Panthera tigris altaica]	697	365/395	92.424	M3XBZ7	Intraflagellar transport 81 OS=Felis catus OX=9685 GN=IFT81 PE=4 SV=3	676	365/395	92.17200000000001	GO:0005813;GO:0036064;GO:0005929;GO:0030992;GO:0097225;GO:0097228;GO:0015631;GO:0042073;GO:0035735;GO:0008589;GO:0007283	intraciliary transport [GO:0042073];intraciliary transport involved in cilium assembly [GO:0035735];regulation of smoothened signaling pathway [GO:0008589];spermatogenesis [GO:0007283]	tubulin binding [GO:0015631]	centrosome [GO:0005813];ciliary basal body [GO:0036064];cilium [GO:0005929];intraciliary transport particle B [GO:0030992];sperm midpiece [GO:0097225];sperm principal piece [GO:0097228]	gnl|CDD|224117 COG1196, Smc, Chromosome segregation ATPases [Cell division and chromosome partitioning].	gnl|CDD|313406 pfam10168, Nup88, Nuclear pore component. Nup88 can be divided into two structural domains; the N-terminal two-thirds of the protein has no obvious structural motifs but is the region for binding to Nup98, one of the components of the nuclear pore. the C-terminal end is a predicted coiled-coil domain. Nup88 is overexpressed in tumor cells.	gnl|CDD|293930 cd16172, TorS_sensor_domain, sensor domain of the sensor histidine kinase TorS. TorS is part of the trimethylamine-N-oxide (TMAO) reductase (Tor) pathway, which consists TorT, a periplasmic binding protein that binds TMAO; TorS, a sensor histidine kinase that forms a complex with TorT, and TorR, the response regulator. The Tor pathway is involved in regulating a cellular response to trimethylamine-N-oxide (TMAO), a terminal electron receptor in anaerobic respiration. TorS consists of a periplasmic sensor domain, as well as a HAMP domain, a histidine kinase domain, and a receiver domain.	N	NA
D3	86457989	86477130	+	PantigSI10135-mRNA-1	388	Complete	XP_003639955.1	388	387/387	94.588	P2X purinoceptor 4 isoform X1 [Canis lupus familiaris]	P2RX4	Q99571	P2RX4	HGNC:8535 purinergic receptor P2X 4	Purinergic receptors P2X	XP_023097176.1	P2X purinoceptor 4 isoform X1 [Felis catus]	388	387/387	99.485	M3WGZ3	P2X purinoceptor OS=Felis catus OX=9685 GN=P2RX4 PE=3 SV=4	388	387/387	99.485	GO:0005639;GO:0005887;GO:0098794;GO:0005524;GO:0004931;GO:0001614;GO:0033198	response to ATP [GO:0033198]	ATP binding [GO:0005524];extracellularly ATP-gated cation channel activity [GO:0004931];purinergic nucleotide receptor activity [GO:0001614]	integral component of nuclear inner membrane [GO:0005639];integral component of plasma membrane [GO:0005887];postsynapse [GO:0098794]	gnl|CDD|227779 COG5492, COG5492, Bacterial surface proteins containing Ig-like domains [Cell motility and secretion].	gnl|CDD|307145 pfam00864, P2X_receptor, ATP P2X receptor.	gnl|CDD|319311 cd05761, Ig2_Necl-1-4_like, Second immunoglobulin (Ig)-like domain of the nectin-like molecules Necl-1 - Necl-4 (also known as cell adhesion molecules CADM3, CADM1, CADM2, and CADM4, respectively). Ig2_Necl-1-4_like: domain similar to the second immunoglobulin (Ig)-like domain of the nectin-like molecules Necl-1 (also known as cell adhesion molecule 3 (CADM3)), Necl-2 (CADM1), Necl-3 (CADM2) and Necl-4 (CADM4). These nectin-like molecules have similar domain structures to those of nectins. At least five nectin-like molecules have been identified (Necl-1 - Necl-5). These have an extracellular region containing three Ig-like domains, one transmembrane region, and one cytoplasmic region. The N-terminal Ig-like domain of the extracellular region belongs to the V-type subfamily of Ig domains, is essential to cell-cell adhesion, and plays a part in the interaction with the envelope glycoprotein D of various viruses. Necl-1 and Necl-2 have Ca(2+)-independent homophilic and heterophilic cell-cell adhesion activity. Necl-1 is specifically expressed in neural tissue and is important to the formation of synapses, axon bundles, and myelinated axons. Necl-2 is expressed in a wide variety of tissues, and is a putative tumour suppressor gene, which is downregulated in aggressive neuroblastoma. Necl-3 has been shown to accumulate in tissues of the central and peripheral nervous system, where it is expressed in ependymal cells and myelinated axons. It is observed at the interface between the axon shaft and the myelin sheath. Necl-4 is expressed on Schwann cells, and plays a key part in initiating peripheral nervous system (PNS) myelination. Necl-4 participates in cell-cell adhesion and is proposed to play a role in tumor suppression.	N	Purinergic receptors P2X	SI_HS_9606_P2RX4
D3	86395394	86432366	+	PantigSI10136-mRNA-1	518	Complete	NP_001106927.1	595	501/530	84.181	P2X purinoceptor 7 [Canis lupus familiaris]	P2RX7	Q99572	P2RX7	HGNC:8537 purinergic receptor P2X 7	Purinergic receptors P2X	XP_007079646.1	PREDICTED: P2X purinoceptor 7 [Panthera tigris altaica]	593	501/528	94.896	M3WGZ2	P2X purinoceptor OS=Felis catus OX=9685 GN=P2RX7 PE=3 SV=1	593	501/528	94.70700000000001	GO:0005623;GO:0005911;GO:0009897;GO:0005639;GO:0005887;GO:0031594;GO:0043025;GO:0098794;GO:0098793;GO:0005524;GO:0004931;GO:0042802;GO:0001530;GO:0001614;GO:0000187;GO:0032060;GO:0000902;GO:0071359;GO:0031668;GO:0046513;GO:0032963;GO:0050830;GO:0097191;GO:0048873;GO:0006954;GO:0051899;GO:0006509;GO:0007005;GO:0043132;GO:0045779;GO:0045794;GO:0043409;GO:0001845;GO:0006649;GO:0017121;GO:0046931;GO:1904172;GO:0030501;GO:0010524;GO:0014054;GO:0010628;GO:0014049;GO:0045821;GO:0050717;GO:0050718;GO:0032755;GO:0034767;GO:0070230;GO:0051901;GO:0032308;GO:0001916;GO:0030163;GO:0006468;GO:0016485;GO:0072593;GO:0051209;GO:0033198;GO:0051592;GO:0051602;GO:0034405;GO:0032496;GO:0009612;GO:0010043;GO:0019233;GO:0048705;GO:0016079;GO:0043029;GO:0042098;GO:0006900	activation of MAPK activity [GO:0000187];bleb assembly [GO:0032060];cell morphogenesis [GO:0000902];cellular response to dsRNA [GO:0071359];cellular response to extracellular stimulus [GO:0031668];ceramide biosynthetic process [GO:0046513];collagen metabolic process [GO:0032963];defense response to Gram-positive bacterium [GO:0050830];extrinsic apoptotic signaling pathway [GO:0097191];homeostasis of number of cells within a tissue [GO:0048873];inflammatory response [GO:0006954];membrane depolarization [GO:0051899];membrane protein ectodomain proteolysis [GO:0006509];mitochondrion organization [GO:0007005];NAD transport [GO:0043132];negative regulation of bone resorption [GO:0045779];negative regulation of cell volume [GO:0045794];negative regulation of MAPK cascade [GO:0043409];phagolysosome assembly [GO:0001845];phospholipid transfer to membrane [GO:0006649];plasma membrane phospholipid scrambling [GO:0017121];pore complex assembly [GO:0046931];positive regulation of bleb assembly [GO:1904172];positive regulation of bone mineralization [GO:0030501];positive regulation of calcium ion transport into cytosol [GO:0010524];positive regulation of gamma-aminobutyric acid secretion [GO:0014054];positive regulation of gene expression [GO:0010628];positive regulation of glutamate secretion [GO:0014049];positive regulation of glycolytic process [GO:0045821];positive regulation of interleukin-1 alpha secretion [GO:0050717];positive regulation of interleukin-1 beta secretion [GO:0050718];positive regulation of interleukin-6 production [GO:0032755];positive regulation of ion transmembrane transport [GO:0034767];positive regulation of lymphocyte apoptotic process [GO:0070230];positive regulation of mitochondrial depolarization [GO:0051901];positive regulation of prostaglandin secretion [GO:0032308];positive regulation of T cell mediated cytotoxicity [GO:0001916];protein catabolic process [GO:0030163];protein phosphorylation [GO:0006468];protein processing [GO:0016485];reactive oxygen species metabolic process [GO:0072593];release of sequestered calcium ion into cytosol [GO:0051209];response to ATP [GO:0033198];response to calcium ion [GO:0051592];response to electrical stimulus [GO:0051602];response to fluid shear stress [GO:0034405];response to lipopolysaccharide [GO:0032496];response to mechanical stimulus [GO:0009612];response to zinc ion [GO:0010043];sensory perception of pain [GO:0019233];skeletal system morphogenesis [GO:0048705];synaptic vesicle exocytosis [GO:0016079];T cell homeostasis [GO:0043029];T cell proliferation [GO:0042098];vesicle budding from membrane [GO:0006900]	ATP binding [GO:0005524];extracellularly ATP-gated cation channel activity [GO:0004931];identical protein binding [GO:0042802];lipopolysaccharide binding [GO:0001530];purinergic nucleotide receptor activity [GO:0001614]	cell [GO:0005623];cell-cell junction [GO:0005911];external side of plasma membrane [GO:0009897];integral component of nuclear inner membrane [GO:0005639];integral component of plasma membrane [GO:0005887];neuromuscular junction [GO:0031594];neuronal cell body [GO:0043025];postsynapse [GO:0098794];presynapse [GO:0098793]	gnl|CDD|227582 COG5257, GCD11, Translation initiation factor 2, gamma subunit (eIF-2gamma; GTPase) [Translation, ribosomal structure and biogenesis].	gnl|CDD|307145 pfam00864, P2X_receptor, ATP P2X receptor.	gnl|CDD|173652 cd05100, PTKc_FGFR3, Catalytic domain of the Protein Tyrosine Kinase, Fibroblast Growth Factor Receptor 3. PTKs catalyze the transfer of the gamma-phosphoryl group from ATP to tyrosine (tyr) residues in protein substrates. Many FGFR3 splice variants have been reported with the IIIb and IIIc isoforms being the predominant forms. FGFR3 IIIc is the isoform expressed in chondrocytes, the cells affected in dwarfism, while IIIb is expressed in epithelial cells. FGFR3 ligands include FGF1, FGF2, FGF4, FGF8, FGF9, and FGF23. It is a negative regulator of long bone growth. In the cochlear duct and in the lens, FGFR3 is involved in differentiation while it appears to have a role in cell proliferation in epithelial cells. Germline mutations in FGFR3 are associated with skeletal disorders including several forms of dwarfism. Some missense mutations are associated with multiple myeloma and carcinomas of the bladder and cervix. Overexpression of FGFR3 is found in thyroid carcinoma. FGFR3 is part of the FGFR subfamily, which are receptor PTKs (RTKs) containing an extracellular ligand-binding region with three immunoglobulin-like domains, a transmembrane segment, and an intracellular catalytic domain. The binding of FGFRs to their ligands, the FGFs, results in receptor dimerization and activation, and intracellular signaling. The binding of FGFs to FGFRs is promiscuous, in that a receptor may be activated by several ligands and a ligand may bind to more that one type of receptor. The FGFR3 subfamily is part of a larger superfamily that includes the catalytic domains of other kinases such as protein serine/threonine kinases, RIO kinases, aminoglycoside phosphotransferase, choline kinase, and phosphoinositide 3-kinase.	N	Purinergic receptors P2X	SI_HS_9606_P2RX7
D3	86689694	86708847	-	PantigSI10137-mRNA-1	356	Complete	XP_005636251.1	1121	336/337	97.041	lysine-specific demethylase 2B isoform X14 [Canis lupus familiaris]	NA	NA	NA	NA	NA	XP_019323074.1	PREDICTED: lysine-specific demethylase 2B isoform X4 [Panthera pardus]	1312	333/333	97.904	A0A3Q7TXQ5	lysine-specific demethylase 2B isoform X8 OS=Vulpes vulpes OX=9627 GN=KDM2B PE=4 SV=1	1208	333/334	97.91	GO:0005634;GO:0003677;GO:0008168;GO:0008270;GO:0032259	methylation [GO:0032259]	DNA binding [GO:0003677];methyltransferase activity [GO:0008168];zinc ion binding [GO:0008270]	nucleus [GO:0005634]	gnl|CDD|227041 COG4697, COG4697, Uncharacterized protein conserved in archaea [Function unknown].	gnl|CDD|202224 pfam02373, JmjC, JmjC domain, hydroxylase. The JmjC domain belongs to the Cupin superfamily. JmjC-domain proteins may be protein hydroxylases that catalyze a novel histone modification. This is confirmed to be a hydroxylase: the human JmjC protein named Tyw5p unexpectedly acts in the biosynthesis of a hypermodified nucleoside, hydroxy-wybutosine, in tRNA-Phe by catalyzing hydroxylation.	gnl|CDD|213066 cd11750, GH94N_like_3, Glycoside hydrolase family 94 N-terminal-like domain of uncharacterized function. The glycoside hydrolase family 94 (previously known as glycosyltransferase family 36) includes cellobiose phosphorylase (EC:2.4.1.20), cellodextrin phosphorylase (EC:2.4.1.49), chitobiose phosphorylase (EC:2.4.1.-), amongst other members. Their N-terminal domain is involved in oligomerization and may play a role in catalysis, but it is separate from the catalytic domain [an (alpha/alpha)(6) barrel]. The GH64N domain, as represented by this model, is found at the N-terminus of GH94 members with uncharacterized specificities.	N	NA
D3	86902362	86926524	+	PantigSI10138-mRNA-1	2073	Complete	XP_005636236.1	1972	2072/1971	88.808	histone-lysine N-methyltransferase SETD1B [Canis lupus familiaris]	NA	NA	NA	NA	NA	XP_023097158.1	LOW QUALITY PROTEIN: histone-lysine N-methyltransferase SETD1B [Felis catus]	1983	2072/1982	94.790	A0A2Y9HRD0	LOW QUALITY PROTEIN: histone-lysine N-methyltransferase SETD1B OS=Neomonachus schauinslandi OX=29088 GN=SETD1B PE=4 SV=1	1972	2072/1971	91.124	GO:0048188;GO:0018024;GO:0003723;GO:0051568	histone H3-K4 methylation [GO:0051568]	histone-lysine N-methyltransferase activity [GO:0018024];RNA binding [GO:0003723]	Set1C/COMPASS complex [GO:0048188]	gnl|CDD|225491 COG2940, COG2940, Proteins containing SET domain [General function prediction only].	gnl|CDD|314603 pfam11764, N-SET, COMPASS (Complex proteins associated with Set1p) component N. The n-SET or N-SET domain is a component of the COMPASS complex, associated with SET1, conserved in yeasts and in other eukaryotes up to humans. The COMPASS complex functions to methylate the fourth lysine of Histone 3 and for the silencing of genes close to the telomeres of chromosomes. This domain promotes trimethylation in conjunction with an RRM domain and is necessary for binding of the Spp1 component of COMPASS into the complex.	gnl|CDD|240993 cd12549, RRM_Set1B, RNA recognition motif in vertebrate histone-lysine N-methyltransferase Setd1B (Set1B). This subgroup corresponds to the RRM of Setd1B, also termed SET domain-containing protein 1B (Set1B), or lysine N-methyltransferase 2G, a ubiquitously expressed vertebrates histone methyltransferase that exhibits high homology to yeast Set1. Set1B is localized to euchromatic nuclear speckles and associates with a complex containing six human homologs of the yeast Set1/COMPASS complex, including CXXC finger protein 1 (CFP1; homologous to yeast Spp1), Rbbp5 (homologous to yeast Swd1), Ash2 (homologous to yeast Bre2), Wdr5 (homologous to yeast Swd3), and Wdr82 (homologous to yeast Swd2). Set1B complex is a histone methyltransferase that produces trimethylated histone H3 at Lys4. Set1B contains an N-terminal RNA recognition motif (RRM), also termed RBD (RNA binding domain) or RNP (ribonucleoprotein domain), an N- SET domain, and a C-terminal catalytic SET domain followed by a post-SET domain. .	N	NA	SI_CL_histone-lysine N-methyltransferase SETD1B
D3	86931412	86942327	-	PantigSI10139-mRNA-1	354	Complete	XP_853422.1	393	353/353	95.198	4-hydroxyphenylpyruvate dioxygenase [Canis lupus familiaris]	HPD	P32754	HPD	HGNC:5147 4-hydroxyphenylpyruvate dioxygenase	NA	XP_019323098.1	PREDICTED: 4-hydroxyphenylpyruvate dioxygenase [Panthera pardus]	393	353/353	100.000	M3WGC4	4-hydroxyphenylpyruvate dioxygenase OS=Felis catus OX=9685 GN=HPD PE=3 SV=3	432	352/352	99.71700000000001	GO:0005789;GO:0000139;GO:0003868;GO:0046872;GO:0006572	tyrosine catabolic process [GO:0006572]	4-hydroxyphenylpyruvate dioxygenase activity [GO:0003868];metal ion binding [GO:0046872]	endoplasmic reticulum membrane [GO:0005789];Golgi membrane [GO:0000139]	gnl|CDD|225726 COG3185, COG3185, 4-hydroxyphenylpyruvate dioxygenase and related hemolysins [Amino acid transport and metabolism / General function prediction only].	gnl|CDD|307174 pfam00903, Glyoxalase, Glyoxalase/Bleomycin resistance protein/Dioxygenase superfamily.	gnl|CDD|319913 cd07250, HPPD_C_like, C-terminal domain of 4-hydroxyphenylpyruvate dioxygenase (HppD) and hydroxymandelate synthase (HmaS). HppD and HmaS are non-heme iron-dependent dioxygenases, which modify a common substrate, 4-hydroxyphenylpyruvate (HPP), but yield different products. HPPD catalyzes the second reaction in tyrosine catabolism, the conversion of 4-hydroxyphenylpyruvate to homogentisate (2,5-dihydroxyphenylacetic acid, HG). HmaS converts HPP to 4-hydroxymandelate, a committed step in the formation of hydroxyphenylglycerine, a structural component of nonproteinogenic macrocyclic peptide antibiotics, such as vancomycin. If the emphasis is on catalytic chemistry, HPPD and HmaS are classified as members of a large family of alpha-keto acid dependent mononuclear non-heme iron oxygenases most of which require Fe(II), molecular oxygen, and an alpha-keto acid (typically alpha-ketoglutarate) to either oxygenate or oxidize a third substrate. Both enzymes are exceptions in that they require two, instead of three, substrates, do not use alpha-ketoglutarate, and incorporate both atoms of dioxygen into the aromatic product. Both HPPD and HmaS exhibit duplicate beta barrel topology in their N- and C-terminal domains which share sequence similarity, suggestive of a gene duplication. Each protein has only one catalytic site located in at the C-terminal domain. This HPPD_C_like domain represents the C-terminal domain.	N	NA	SI_HS_9606_HPD
D3	86993754	86995275	+	PantigSI10140-mRNA-1	173	Incomplete	NA	NA	NA	NA	NA	NA	NA	NA	NA	NA	NA	NA	NA	NA	NA	NA	NA	NA	NA	NA	NA	NA	NA	NA	NA	gnl|CDD|310777 pfam06413, Neugrin, Neugrin. This family consists of several mouse and human neugrin proteins. Neugrin and m-neugrin are mainly expressed in neurons in the nervous system, and are thought to play an important role in the process of neuronal differentiation.	gnl|CDD|193494 cd02697, M20_like, M20 Zn-peptidases include exopeptidases. Peptidase M20 family; uncharacterized subfamily. These hypothetical proteins have been inferred by homology to be exopeptidases: carboxypeptidases, dipeptidases and a specialized aminopeptidase. In general, the peptidase hydrolyzes the late products of protein degradation in order to complete the conversion of proteins to free amino acids. Members of this subfamily may bind metal ions such as zinc.	N	NA
D3	86972056	86992540	+	PantigSI10141-mRNA-1	346	Complete	XP_534665.2	223	237/210	51.600	26S proteasome non-ATPase regulatory subunit 9 [Canis lupus familiaris]	PSMD9	O00233	PSMD9	HGNC:9567 proteasome 26S subunit, non-ATPase 9	Proteasome|PDZ domain containing	XP_007079639.1	PREDICTED: 26S proteasome non-ATPase regulatory subunit 9 [Panthera tigris altaica]	260	274/247	63.066	M3WQW2	Proteasome 26S subunit, non-ATPase 9 OS=Felis catus OX=9685 GN=PSMD9 PE=4 SV=4	284	274/247	61.672	GO:0005737;GO:0005634;GO:0008540;GO:0070682	proteasome regulatory particle assembly [GO:0070682]		cytoplasm [GO:0005737];nucleus [GO:0005634];proteasome regulatory particle, base subcomplex [GO:0008540]	gnl|CDD|226841 COG4412, COG4412, Uncharacterized protein conserved in bacteria [Function unknown].	gnl|CDD|315771 pfam13180, PDZ_2, PDZ domain.	gnl|CDD|238489 cd00989, PDZ_metalloprotease, PDZ domain of bacterial and plant zinc metalloprotases, presumably membrane-associated or integral membrane proteases, which may be involved in signalling and regulatory mechanisms. May be responsible for substrate recognition and/or binding, as most PDZ domains bind C-terminal polypeptides, and binding to internal (non-C-terminal) polypeptides and even to lipids has been demonstrated. In this subfamily of protease-associated PDZ domains a C-terminal beta-strand forms the peptide-binding groove base, a circular permutation with respect to PDZ domains found in Eumetazoan signaling proteins.	N	Proteasome|PDZ domain containing	SI_PT_74533_PSMD9
D3	86845463	86870330	+	PantigSI10142-mRNA-1	392	Complete	XP_543384.3	339	365/315	73.984	transmembrane protein 120B isoform X1 [Canis lupus familiaris]	TMEM120B	A0PK00	TMEM120B	HGNC:32008 transmembrane protein 120B	NA	XP_007079714.1	PREDICTED: transmembrane protein 120B [Panthera tigris altaica]	342	391/341	76.962	M3WID3	Transmembrane protein 120B OS=Felis catus OX=9685 GN=TMEM120B PE=4 SV=2	339	366/316	75.135	GO:0016021;GO:0005637;GO:0045444;GO:0051291	fat cell differentiation [GO:0045444];protein heterooligomerization [GO:0051291]		integral component of membrane [GO:0016021];nuclear inner membrane [GO:0005637]	gnl|CDD|227573 COG5248, TAF19, Transcription initiation factor TFIID, subunit TAF13 [Transcription].	gnl|CDD|311687 pfam07851, TMPIT, TMPIT-like protein. A number of members of this family are annotated as being transmembrane proteins induced by tumor necrosis factor alpha, but no literature was found to support this.	gnl|CDD|185750 cd09237, V_ScBro1_like, Protein-interacting V-domain of Saccharomyces cerevisiae Bro1 and related domains. This family contains the V-shaped (V) domain of Saccharomyces cerevisiae Bro1, and related domains. It belongs to the V_Alix_like superfamily which also includes the V-domain of Saccharomyces cerevisiae Rim20 (also known as PalA), mammalian Alix (apoptosis-linked gene-2 interacting protein X), His-Domain type N23 protein tyrosine phosphatase (HD-PTP, also known as PTPN23), and related domains. Bro1 interacts with the ESCRT (Endosomal Sorting Complexes Required for Transport) system, and participates in endosomal trafficking. The mammalian Alix V-domain (belonging to a different family) contains a binding site, partially conserved in the superfamily, for the retroviral late assembly (L) domain YPXnL motif. The Alix V-domain is also a dimerization domain. Bro1 also has an N-terminal Bro1-like domain, which binds Snf7, a component of the ESCRT-III complex, and a C-terminal proline-rich region (PRR). The C-terminal portion (V-domain and PRR) of S. cerevisiae Bro1 interacts with Doa4, a ubiquitin thiolesterase needed to remove ubiquitin from MVB cargoes. It interacts with a YPxL motif in the Doa4s catalytic domain to stimulate its deubiquitination activity.	N	NA	SI_HS_9606_TMEM120B
D3	86789352	86789951	+	PantigSI10143-mRNA-1	199	Complete	XP_543386.5	303	198/200	96.517	calcium release-activated calcium channel protein 1 [Canis lupus familiaris]	NA	NA	NA	NA	NA	NP_001307100.1	ORAI calcium release-activated calcium modulator 1 [Panthera tigris altaica]	302	198/198	100.000	A0A485MRP7	Calcium release-activated calcium channel OS=Lynx pardinus OX=191816 GN=LYPA_23C019705 PE=4 SV=1	232	198/198	100.0	GO:0016021			integral component of membrane [GO:0016021]	gnl|CDD|224218 COG1299, FruA, Phosphotransferase system, fructose-specific IIC component [Carbohydrate transport and metabolism].	gnl|CDD|311691 pfam07856, Orai-1, Mediator of CRAC channel activity. ORAI-1 is a protein homolog of Drosophila Orai and human Orai1, Orai2 and Orai3. ORAI-1 GFP reporters are co- expressed with STIM-1 (ER CA(2+) sensors) in the gonad and intestine. The protein has four predicted transmembrane domains with a highly conserved region between TM2 ad TM3. This conserved domain is thought to function in channel regulation. ORAI1- related proteins are required for the production of the calcium channel, CRAC, along with STIM1-related proteins.	gnl|CDD|320421 cd15294, 7tmC_GABA-B-R2, gamma-aminobutyric acid type B receptor subunit 2, member of the class C family of seven-transmembrane G protein-coupled receptors. The type B receptor for gamma-aminobutyric acid, GABA-B, is activated by its endogenous ligand GABA, the principal inhibitory neurotransmitter. The functional GABA-B receptor is an obligatory heterodimer composed of two related subunits, GABA-B1, which is primarily involved in GABA ligand binding, and GABA-B2, which is responsible for both G-protein coupling and trafficking of the heterodimer to the plasma membrane. Activation of GABA-B couples to G(i/o)-type G proteins, which in turn modulate three major downstream effectors: adenylate cyclase, voltage-sensitive Ca2+ channels, and inwardly-rectifying K+ channels. Consequently, GABA-B receptor produces slow and sustained inhibitory responses by decreased neurotransmitter release via inhibition of Ca2+ channels and by postsynaptic hyperpolarization via the activation of K+ channels through the G-protein beta-gamma dimer. The GABA-B is expressed in both pre- and postsynaptic sites of glutamatergic and GABAergic neurons in the brain where it regulates synaptic activity. Thus, the GABA-B receptor agonist, baclofen, is used to treat muscle tightness and cramping caused by spasticity in multiple sclerosis patients. Moreover, GABA-B antagonists improves cognitive performance in mammals, while GABA-B agonists suppress cognitive behavior. In most of the class C family members, the extracellular Venus-flytrap domain in the N-terminus is connected to the seven-transmembrane (7TM) via a cysteine-rich domain (CRD). However, in the GABA-B receptor, the CRD is absent in both subunits and the Venus-flytrap ligand-binding domain is directly connected to the 7TM via a 10-15 amino acids linker, suggesting that GABA-B receptor may utilize a different activation mechanism.	N	NA	SI_LP_Calcium release-activated calcium channel
D3	86870610	86883790	-	PantigSI10144-mRNA-1	207	Complete	XP_853451.1	207	206/206	96.135	rho-related GTP-binding protein RhoF [Canis lupus familiaris]	RHOF	Q9HBH0	RHOF	HGNC:15703 ras homolog family member F, filopodia associated	Rho family GTPases	XP_003994684.1	rho-related GTP-binding protein RhoF [Felis catus]	207	206/206	100.000	M3VWG5	Ras homolog family member F, filopodia associated OS=Felis catus OX=9685 GN=RHOF PE=4 SV=3	206	206/205	98.068	GO:0005938;GO:0032153;GO:0005737;GO:0031410;GO:0043231;GO:0005525;GO:0003924;GO:0019901;GO:0051017;GO:0007015;GO:0016477;GO:0030950;GO:0007163;GO:0032956;GO:0030334;GO:0008360;GO:0007266	actin filament bundle assembly [GO:0051017];actin filament organization [GO:0007015];cell migration [GO:0016477];establishment or maintenance of actin cytoskeleton polarity [GO:0030950];establishment or maintenance of cell polarity [GO:0007163];regulation of actin cytoskeleton organization [GO:0032956];regulation of cell migration [GO:0030334];regulation of cell shape [GO:0008360];Rho protein signal transduction [GO:0007266]	GTP binding [GO:0005525];GTPase activity [GO:0003924];protein kinase binding [GO:0019901]	cell cortex [GO:0005938];cell division site [GO:0032153];cytoplasm [GO:0005737];cytoplasmic vesicle [GO:0031410];intracellular membrane-bounded organelle [GO:0043231]	gnl|CDD|224025 COG1100, COG1100, GTPase SAR1 and related small G proteins [General function prediction only].	gnl|CDD|306559 pfam00071, Ras, Ras family. Includes sub-families Ras, Rab, Rac, Ral, Ran, Rap Ypt1 and more. Shares P-loop motif with GTP_EFTU, arf and myosin_head. See pfam00009 pfam00025, pfam00063. As regards Rab GTPases, these are important regulators of vesicle formation, motility and fusion. They share a fold in common with all Ras GTPases: this is a six-stranded beta-sheet surrounded by five alpha-helices.	gnl|CDD|206704 cd04132, Rho4_like, Ras homology family 4 (Rho4) of small guanosine triphosphatases (GTPases)-like. Rho4 is a GTPase that controls septum degradation by regulating secretion of Eng1 or Agn1 during cytokinesis. Rho4 also plays a role in cell morphogenesis. Rho4 regulates septation and cell morphology by controlling the actin cytoskeleton and cytoplasmic microtubules. The localization of Rho4 is modulated by Rdi1, which may function as a GDI, and by Rga9, which is believed to function as a GAP. In S. pombe, both Rho4 deletion and Rho4 overexpression result in a defective cell wall, suggesting a role for Rho4 in maintaining cell wall integrity. Most Rho proteins contain a lipid modification site at the C-terminus, with a typical sequence motif CaaX, where a = an aliphatic amino acid and X = any amino acid. Lipid binding is essential for membrane attachment, a key feature of most Rho proteins.	N	Rho family GTPases	SI_HS_9606_RHOF
D3	86794968	86805360	-	PantigSI10145-mRNA-1	241	Complete	XP_022265927.1	240	239/239	90.000	MORN repeat-containing protein 3 isoform X2 [Canis lupus familiaris]	NA	NA	NA	NA	NA	XP_007079641.1	PREDICTED: MORN repeat-containing protein 3 [Panthera tigris altaica]	241	240/240	100.000	M3WGZ7	MORN repeat containing 3 OS=Felis catus OX=9685 GN=MORN3 PE=4 SV=2	241	240/240	99.585					gnl|CDD|226989 COG4642, COG4642, Uncharacterized protein conserved in bacteria [Function unknown].	gnl|CDD|308220 pfam02493, MORN, MORN repeat. The MORN (Membrane Occupation and Recognition Nexus) repeat is found in multiple copies in several proteins including junctophilins (see Takeshima et al. Mol. Cell 2000;6:11-22). A MORN-repeat protein has been identified in the parasite Toxoplasma gondiis a dynamic component of cell division apparatus in Toxoplasma gondii. It has been hypothesized to functions as a linker protein between certain membrane regions and the parasite's cytoskeleton.	gnl|CDD|197272 cd09175, PLDc_Bfil, Catalytic domain of type IIs restriction endonuclease BfiI and similar proteins. Catalytic domain of a novel type IIs restriction endonuclease BfiI and similar proteins. Type II restriction endonucleases are components of restriction modification (RM) systems that protect bacteria and archaea against invading foreign DNA. They usually function as homodimers or homotetramers that cleave DNA at defined sites of 4 to 8 bp in length, and they require Mg2+, not ATP or GTP, for catalysis. Unlike all other restriction enzymes known to date, BfiI is unique in cleaving DNA at fixed positions downstream of an asymmetric sequence in the absence of Mg2+. BfiI consists of two discrete domains with distinct functions: an N-terminal catalytic domain with non-specific nuclease activity and dimerization function that is more closely related to Nuc, an EDTA-resistant nuclease from the phospholipase D (PLD) superfamily; and a C-terminal domain that specifically recognizes its target sequences, 5'-ACTGGG-3'. BfiI presumably evolved through domain fusion of a DNA recognition domain to the catalytic Nuc-like domain from the PLD superfamily. Most PLD enzymes have two copies of the conserved HKD motif (H-x-K-x(4)-D, where x represents any amino acid residue) in a single polypeptide chain and both are required for catalytic activity. However, BfiI contains only one HKD motif per protein chain and forms a functionally active homodimer which has two DNA-binding surfaces located at the C-terminal domains but only one active site, located at the dimer interface between the two N-terminal catalytic domains that contain the two HKD motifs from both subunits. BfiI utilizes a single active site to cut both DNA strands, which represents a novel mechanism for the scission of double-stranded DNA. It uses a histidine residue from the HKD motif in one subunit as the nucleophile for the cleavage of the target phosphodiester bond in both of the anti-parallel DNA strands, while the symmetrically-related histidine residue from the HKD motif of the opposite subunit acts as the proton donor/acceptor during both strand-scission events.	N	NA	SI_CL_MORN repeat-containing protein 3 isoform X2
D3	87276880	87295237	+	PantigSI10146-mRNA-1	638	Complete	XP_022266414.1	659	560/558	79.433	leucine-rich repeat-containing protein 43 isoform X3 [Canis lupus familiaris]	NA	NA	NA	NA	NA	XP_019323107.1	PREDICTED: leucine-rich repeat-containing protein 43 isoform X1 [Panthera pardus]	638	637/637	99.530	A0A2Y9HRM3	leucine-rich repeat-containing protein 43 OS=Neomonachus schauinslandi OX=29088 GN=LRRC43 PE=4 SV=1	635	637/634	83.725					gnl|CDD|227223 COG4886, COG4886, Leucine-rich repeat (LRR) protein [Function unknown].	gnl|CDD|317038 pfam14580, LRR_9, Leucine-rich repeat.	gnl|CDD|275378 sd00031, LRR_1, leucine-rich repeats. A leucine-rich repeat (LRR) is a structural protein motif of 20-30 amino acids that is unusually rich in the hydrophobic amino acid leucine. The conserved eleven-residue sequence motif (LxxLxLxxN/CxL) within the LRRs corresponds to the beta-strand and adjacent loop regions, whereas the remaining parts of the repeats are variable. LRRs fold together to form a solenoid protein domain, termed leucine-rich repeat domain. Leucine-rich repeats are usually involved in protein-protein interactions.	N	NA	SI_CL_leucine-rich repeat-containing protein 43 isoform X3
D3	87298491	87316544	-	PantigSI10147-mRNA-1	212	Complete	NP_001073235.1	237	173/198	84.925	diablo homolog, mitochondrial [Canis lupus familiaris]	DIABLO	Q9NR28	DIABLO	HGNC:21528 diablo IAP-binding mitochondrial protein	Deafness associated genes	XP_019323114.1	PREDICTED: diablo homolog, mitochondrial [Panthera pardus]	237	174/199	87.000	A0A485MRZ5	Diablo mitochondrial-like OS=Lynx pardinus OX=191816 GN=LYPA_23C019745 PE=4 SV=1	237	174/199	86.5	GO:0005739;GO:0006919;GO:0006915	activation of cysteine-type endopeptidase activity involved in apoptotic process [GO:0006919];apoptotic process [GO:0006915]		mitochondrion [GO:0005739]	gnl|CDD|225638 COG3096, MukB, Uncharacterized protein involved in chromosome partitioning [Cell division and chromosome partitioning].	gnl|CDD|312555 pfam09057, Smac_DIABLO, Second Mitochondria-derived Activator of Caspases. Second Mitochondria-derived Activator of Caspases promotes apoptosis by activating caspases in the cytochrome c/Apaf-1/caspase-9 pathway, and by opposing the inhibitory activity of inhibitor of apoptosis proteins (XIAP-BIR3). The protein assumes an elongated three-helix bundle structure, and forms a dimer in solution.	gnl|CDD|259799 cd03401, SPFH_prohibitin, Prohibitin family; SPFH (stomatin, prohibitin, flotillin, and HflK/C) superfamily. This model characterizes proteins similar to prohibitin (a lipid raft-associated integral membrane protein). Individual proteins of the SPFH (band 7) domain superfamily may cluster to form membrane microdomains which may in turn recruit multiprotein complexes. These microdomains, in addition to being stable scaffolds, may also be dynamic units with their own regulatory functions. Prohibitin is a mitochondrial inner-membrane protein which may act as a chaperone for the stabilization of mitochondrial proteins. Human prohibitin forms a hetero-oligomeric complex with Bap-37 (prohibitin 2, an SPFH domain carrying homolog). This complex may protect non-assembled membrane proteins against proteolysis by the m-AAA protease. Prohibitin and Bap-37 yeast homologs have been implicated in yeast longevity and in the maintenance of mitochondrial morphology.	N	Deafness associated genes	SI_HS_9606_DIABLO
D3	86532210	86575797	-	PantigSI10148-mRNA-1	692	Complete	XP_534668.1	755	691/754	90.199	anaphase-promoting complex subunit 5 isoform X1 [Canis lupus familiaris]	ANAPC5	Q9UJX4	ANAPC5	HGNC:15713 anaphase promoting complex subunit 5	Anaphase promoting complex	XP_007079645.1	PREDICTED: anaphase-promoting complex subunit 5 [Panthera tigris altaica]	755	691/754	91.258	M3WGZ5	Anaphase promoting complex subunit 5 OS=Felis catus OX=9685 GN=ANAPC5 PE=4 SV=2	755	691/754	91.258	GO:0005680;GO:0019903;GO:0061630;GO:0031145;GO:0045842;GO:0070979	anaphase-promoting complex-dependent catabolic process [GO:0031145];positive regulation of mitotic metaphase/anaphase transition [GO:0045842];protein K11-linked ubiquitination [GO:0070979]	protein phosphatase binding [GO:0019903];ubiquitin protein ligase activity [GO:0061630]	anaphase-promoting complex [GO:0005680]	gnl|CDD|227401 COG5069, SAC6, Ca2+-binding actin-bundling protein fimbrin/plastin (EF-Hand superfamily) [Cytoskeleton].	gnl|CDD|315526 pfam12862, ANAPC5, Anaphase-promoting complex subunit 5. Apc5 is a subunit of the anaphase-promoting complex/cyclosome (APC/C) which is a multi-subunit ubiquitin ligase that mediates the proteolysis of cell cycle proteins in mitosis and G1. Apc5, although it does not harbour a classical RNA binding domain, Apc5 binds the poly(A) binding protein (PABP), which directly binds the internal ribosome entry site (IRES) of growth factor 2 mRNA. PABP was found to enhance IRES-mediated translation, whereas Apc5 over-expression counteracted this effect. In addition to its association with the APC/C complex, Apc5 binds much heavier complexes and co-sediments with the ribosomal fraction. The N-terminus of Afi1 serves to stabilize the union between Apc4 and Apc5, both of which lie towards the bottom-front of the APC. This region of the Apc5 member proteins carries a TPR-like motif.	gnl|CDD|276806 sd00016, Apc5, Tetratricopeptide repeat (TPR)-like motif of Apc5 and similar motifs. Apc5 is a subunit of the anaphase-promoting complex/cyclosome (APC/C) which is a multi-subunit ubiquitin ligase that mediates the proteolysis of cell cycle proteins in mitosis and G1. Apc5 binds the poly(A) binding protein (PABP), which directly binds the internal ribosome entry site (IRES) of growth factor 2 mRNA. PABP was found to enhance IRES-mediated translation, whereas Apc5 over-expression counteracted this effect. In addition to its association with the APC/C complex, Apc5 binds much heavier complexes and co-sediments with the ribosomal fraction. The N-terminus of Afi1 serves to stabilize the union between Apc4 and Apc5, both of which lie towards the bottom-front of the APC. This model represents the Tetratricopeptide repeat (TPR)-like motif region of Apc5.	N	Anaphase promoting complex	SI_HS_9606_ANAPC5
D3	86482381	86510743	-	PantigSI10149-mRNA-1	545	Complete	XP_005636260.1	578	499/513	93.605	calcium/calmodulin-dependent protein kinase kinase 2 isoform X1 [Canis lupus familiaris]	CAMKK2	Q96RR4	CAMKK2	HGNC:1470 calcium/calmodulin dependent protein kinase kinase 2	NA	XP_019323060.1	PREDICTED: calcium/calmodulin-dependent protein kinase kinase 2 isoform X1 [Panthera pardus]	580	499/515	95.930	A0A485N0U1	Calcium calmodulin-dependent OS=Lynx pardinus OX=191816 GN=LYPA_23C019676 PE=4 SV=1	580	499/515	95.54299999999999	GO:0005524;GO:0004672		ATP binding [GO:0005524];protein kinase activity [GO:0004672]		gnl|CDD|223589 COG0515, SPS1, Serine/threonine protein kinase [General function prediction only / Signal transduction mechanisms / Transcription / DNA replication, recombination, and repair].	gnl|CDD|306557 pfam00069, Pkinase, Protein kinase domain.	gnl|CDD|271101 cd14199, STKc_CaMKK2, Catalytic domain of the Serine/Threonine kinase, Calmodulin Dependent Protein Kinase Kinase 2. STKs catalyze the transfer of the gamma-phosphoryl group from ATP to serine/threonine residues on protein substrates. CaMKKs are upstream kinases of the CaM kinase cascade that phosphorylate and activate CaMKI and CamKIV. They may also phosphorylate other substrates including PKB and AMP-activated protein kinase (AMPK). CaMKK2, also called CaMKK beta, is one of the most versatile CaMKs. It is involved in regulating energy balance, glucose metabolism, adiposity, hematopoiesis, inflammation, and cancer. CaMKK2 contains unique N- and C-terminal domains and a central catalytic kinase domain that is followed by a regulatory domain that bears overlapping autoinhibitory and CaM-binding regions. It can be activated by signaling through G-coupled receptors, IP3 receptors, plasma membrane ion channels, and Toll-like receptors. Thus, CaMKK2 acts as a molecular hub that is capable of receiving and decoding signals from diverse pathways. The CaMKK2 subfamily is part of a larger superfamily that includes the catalytic domains of other STKs, protein tyrosine kinases, RIO kinases, aminoglycoside phosphotransferase, choline kinase, and phosphoinositide 3-kinase.	N	NA	SI_HS_9606_CAMKK2
D3	87236660	87255219	+	PantigSI10150-mRNA-1	868	Complete	XP_005636232.1	916	790/789	93.173	MLX-interacting protein isoform X2 [Canis lupus familiaris]	NA	NA	NA	NA	NA	XP_019323105.1	PREDICTED: MLX-interacting protein [Panthera pardus]	916	790/789	98.609	M3WGC6	MLX interacting protein OS=Felis catus OX=9685 GN=MLXIP PE=4 SV=3	916	790/789	98.736	GO:0005634;GO:0001228;GO:0003700;GO:0046983;GO:0000977;GO:0006357	regulation of transcription by RNA polymerase II [GO:0006357]	DNA-binding transcription activator activity, RNA polymerase II-specific [GO:0001228];DNA-binding transcription factor activity [GO:0003700];protein dimerization activity [GO:0046983];RNA polymerase II regulatory region sequence-specific DNA binding [GO:0000977]	nucleus [GO:0005634]	gnl|CDD|225689 COG3147, DedD, Uncharacterized protein conserved in bacteria [Function unknown].	gnl|CDD|306515 pfam00010, HLH, Helix-loop-helix DNA-binding domain.	gnl|CDD|238036 cd00083, HLH, Helix-loop-helix domain, found in specific DNA- binding proteins that act as transcription factors; 60-100 amino acids long. A DNA-binding basic region is followed by two alpha-helices separated by a variable loop region; HLH forms homo- and heterodimers, dimerization creates a parallel, left-handed, four helix bundle; the basic region N-terminal to the first amphipathic helix mediates high-affinity DNA-binding; there are several groups of HLH proteins: those (E12/E47) which bind specific hexanucleotide sequences such as E-box (5-CANNTG-3) or StRE 5-ATCACCCCAC-3), those lacking the basic domain (Emc, Id) function as negative regulators since they fail to bind DNA, those (hairy, E(spl), deadpan) which repress transcription although they can bind specific hexanucleotide sequences such as N-box (5-CACGc/aG-3), those which have a COE domain (Collier/Olf-1/EBF) which is involved in both in dimerization and in DNA binding, and those which bind pentanucleotides ACGTG or GCGTG and have a PAS domain which allows the dimerization between PAS proteins, the binding of small molecules (e.g., dioxin), and interactions with non-PAS proteins.	N	NA	SI_CL_MLX-interacting protein isoform X2
D3	87268553	87270597	-	PantigSI10151-mRNA-1	174	Complete	NP_001159386.1	159	153/153	77.922	interleukin-31 precursor [Canis lupus familiaris]	IL31	Q6EBC2	IL31	HGNC:19372 interleukin 31	Interleukins	XP_007079636.1	PREDICTED: interleukin-31 [Panthera tigris altaica]	159	153/153	100.000	A0A2I2UKP7	Interleukin 31 OS=Felis catus OX=9685 GN=IL31 PE=4 SV=2	159	153/153	96.75299999999999	GO:0005615;GO:0005125;GO:0005126		cytokine activity [GO:0005125];cytokine receptor binding [GO:0005126]	extracellular space [GO:0005615]	gnl|CDD|226951 COG4585, COG4585, Signal transduction histidine kinase [Signal transduction mechanisms].	gnl|CDD|317600 pfam15209, IL31, Interleukin 31.	gnl|CDD|270630 cd05034, PTKc_Src_like, Catalytic domain of Src kinase-like Protein Tyrosine Kinases. PTKs catalyze the transfer of the gamma-phosphoryl group from ATP to tyrosine (tyr) residues in protein substrates. Src subfamily members include Src, Lck, Hck, Blk, Lyn, Fgr, Fyn, Yrk, and Yes. Src (or c-Src) proteins are cytoplasmic (or non-receptor) PTKs which are anchored to the plasma membrane. They contain an N-terminal SH4 domain with a myristoylation site, followed by SH3 and SH2 domains, a tyr kinase domain, and a regulatory C-terminal region containing a conserved tyr. They are activated by autophosphorylation at the tyr kinase domain, but are negatively regulated by phosphorylation at the C-terminal tyr by Csk (C-terminal Src Kinase). Src proteins are involved in signaling pathways that regulate cytokine and growth factor responses, cytoskeleton dynamics, cell proliferation, survival, and differentiation. They were identified as the first proto-oncogene products, and they regulate cell adhesion, invasion, and motility in cancer cells and tumor vasculature, contributing to cancer progression and metastasis. Src kinases are overexpressed in a variety of human cancers, making them attractive targets for therapy. They are also implicated in acute inflammatory responses and osteoclast function. Src, Fyn, Yes, and Yrk are widely expressed, while Blk, Lck, Hck, Fgr, and Lyn show a limited expression pattern. The Src-like subfamily is part of a larger superfamily that includes the catalytic domains of other kinases such as serine/threonine kinases, RIO kinases, aminoglycoside phosphotransferase, choline kinase, and phosphoinositide 3-kinase.	N	Interleukins	SI_HS_9606_IL31
D3	87208440	87211925	-	PantigSI10152-mRNA-1	296	Complete	XP_005622230.1	375	281/310	70.418	adiponectin receptor protein 1 [Canis lupus familiaris]	ADIPOR1	Q96A54	ADIPOR1	HGNC:24040 adiponectin receptor 1	Adiponectin receptors|Progestin and adipoQ receptor family	XP_001496089.1	adiponectin receptor protein 1 [Equus caballus]	375	281/310	71.061	F6XSB0	Adiponectin receptor 1 OS=Equus caballus OX=9796 GN=ADIPOR1 PE=4 SV=1	375	281/310	71.061	GO:0016021;GO:0031226;GO:0005886;GO:0097003;GO:0055100;GO:0042802;GO:0019901;GO:0038023;GO:0033211;GO:0019395;GO:0042593;GO:0010633;GO:0010719;GO:1901223;GO:0046426;GO:0120162;GO:0010906;GO:0019216	adiponectin-activated signaling pathway [GO:0033211];fatty acid oxidation [GO:0019395];glucose homeostasis [GO:0042593];negative regulation of epithelial cell migration [GO:0010633];negative regulation of epithelial to mesenchymal transition [GO:0010719];negative regulation of NIK/NF-kappaB signaling [GO:1901223];negative regulation of receptor signaling pathway via JAK-STAT [GO:0046426];positive regulation of cold-induced thermogenesis [GO:0120162];regulation of glucose metabolic process [GO:0010906];regulation of lipid metabolic process [GO:0019216]	adipokinetic hormone receptor activity [GO:0097003];adiponectin binding [GO:0055100];identical protein binding [GO:0042802];protein kinase binding [GO:0019901];signaling receptor activity [GO:0038023]	integral component of membrane [GO:0016021];intrinsic component of plasma membrane [GO:0031226];plasma membrane [GO:0005886]	gnl|CDD|224191 COG1272, COG1272, Predicted membrane protein, hemolysin III homolog [General function prediction only].	gnl|CDD|308575 pfam03006, HlyIII, Haemolysin-III related. Members of this family are integral membrane proteins. This family includes a protein with hemolytic activity from Bacillus cereus. It has been proposed that YOL002c encodes a Saccharomyces cerevisiae protein that plays a key role in metabolic pathways that regulate lipid and phosphate metabolism. In eukaryotes, members are seven-transmembrane pass molecules found to encode functional receptors with a broad range of apparent ligand specificities, including progestin and adipoQ receptors, and hence have been named PAQR proteins. The mammalian members include progesterone binding proteins. Unlike the case with GPCR receptor proteins, the evolutionary ancestry of the members of this family can be traced back to the Archaea.	gnl|CDD|320236 cd15108, 7tmA_MrgprD, mas-related G protein-coupled receptor subtype D, member of the class A family of seven-transmembrane G protein-coupled receptors. The Mas-related G-protein coupled receptor (Mrgpr) family constitutes a group of orphan receptors exclusively expressed in nociceptive primary sensory neurons and mast cells in the skin. Members of the Mrgpr family have been implicated in the modulation of nociception, pruritus (itching), and mast cell degranulation. The Mrgpr family in rodents and humans contains more than 50 members that can be grouped into 9 distinct subfamilies: MrgprA, B, C (MrgprX1), D, E, F, G, H (GPR90), and the primate-specific MrgprX subfamily. Some Mrgprs can be activated by endogenous ligands such as beta-alanine, adenine (a cell metabolite and potential transmitter), RF-amide related peptides, or salusin-beta (a bioactive peptide). However, the effects of these agonists are not clearly understood, and the physiological role of the individual receptor family members remains to be determined.	N	Adiponectin receptors|Progestin and adipoQ receptor family	SI_HS_9606_ADIPOR1
D3	87530976	87549746	-	PantigSI10153-mRNA-1	435	Complete	XP_022266492.1	415	223/223	100.000	arginine/serine-rich coiled-coil protein 2 isoform X3 [Canis lupus familiaris]	NA	NA	NA	NA	NA	XP_005253658.1	PREDICTED: arginine/serine-rich coiled-coil protein 2 isoform X1 [Homo sapiens]	435	223/223	99.107	A0A2R8MH90	Arginine/serine-rich coiled-coil protein 2 OS=Callithrix jacchus OX=9483 GN=RSRC2 PE=2 SV=2	435	223/223	99.10700000000001					gnl|CDD|225664 COG3122, COG3122, Uncharacterized protein conserved in bacteria [Function unknown].	gnl|CDD|317828 pfam15477, SMAP, Small acidic protein family. This domain family is found in eukaryotes, and is approximately 70 amino acids in length. There is a single completely conserved residue G that may be functionally important.	gnl|CDD|319880 cd10558, FDH-N, The beta FeS subunit of formate dehydrogenase-N (FDH-N). This subfamily contains beta FeS subunit of formate dehydrogenase-N (FDH-N), a member of the DMSO reductase family. FDH-N is involved in the major anaerobic respiratory pathway in the presence of nitrate, catalyzing the oxidation of formate to carbon dioxide at the expense of nitrate reduction to nitrite. Thus, FDH-N is a major component of nitrate respiration of Escherichia coli. This integral membrane enzyme forms a heterotrimer; the alpha-subunit (FDH-G) is the catalytic site of formate oxidation and membrane-associated, incorporating a selenocysteine (SeCys) residue and a [4Fe/4S] cluster in addition to two bis-MGD cofactors, the beta subunit (FDH-H) contains four [4Fe/4S] clusters which transfer the electrons from the alpha subunit to the gamma-subunit (FDH-I), a hydrophobic integral membrane protein, presumably a cytochrome containing two b-type heme groups.	N	NA
D3	87502453	87526883	-	PantigSI10154-mRNA-1	629	Complete	XP_534658.1	709	628/708	75.070	zinc finger CCHC domain-containing protein 8 isoform X1 [Canis lupus familiaris]	ZCCHC8	Q6NZY4	ZCCHC8	HGNC:25265 zinc finger CCHC-type containing 8	Zinc fingers CCHC-type|Nuclear exosome targeting complex	XP_019323120.1	PREDICTED: zinc finger CCHC domain-containing protein 8 isoform X3 [Panthera pardus]	626	628/625	96.835	A0A485MRM2	Zinc finger cchc domain-containing OS=Lynx pardinus OX=191816 GN=LYPA_23C019724 PE=4 SV=1	710	628/709	83.662	GO:0003676;GO:0008270		nucleic acid binding [GO:0003676];zinc ion binding [GO:0008270]		gnl|CDD|227509 COG5182, CUS1, Splicing factor 3b, subunit 2 [RNA processing and modification].	gnl|CDD|309250 pfam04046, PSP, PSP. Proline rich domain found in numerous spliceosome associated proteins.	gnl|CDD|270388 cd13670, PBP2_TRAP_Tp0957_like, Uncharacterized substrate-binding protein of the Tripartite ATP-independent Periplasmic transporter family; the type 2 periplasmic-binding protein fold. This subfamily includes the putative periplasmic substrate-binding protein Tp0957 from Treponema pallidum, which is similar to TRAP transport systems such as SiaP (a sialic acid binding virulence factor) and TeaA (an ectoine binding protein). TRAP transporters are a large family of solute transporters ubiquitously found in bacteria and archaea. They are comprised of a periplasmic substrate-binding protein (SBP) and two unequally sized integral membrane components: a large transmembrane subunit involved in the translocation process and a smaller membrane of unknown function. The driving force of TRAP transporters is provided by electrochemical ion gradients (either protons or sodium ions) across the cytoplasmic membrane, rather than ATP hydrolysis. This substrate-binding domain belongs to the type 2 periplasmic binding fold protein superfamily (PBP2). The PBP2 proteins are typically comprised of two globular subdomains connected by a flexible hinge and bind their ligand in the cleft between these domains in a manner resembling a Venus flytrap.	N	Zinc fingers CCHC-type|Nuclear exosome targeting complex	SI_HS_9606_ZCCHC8
D3	87696516	87703618	+	PantigSI10155-mRNA-1	145	Complete	XP_022266042.1	208	123/162	74.233	density-regulated protein isoform X1 [Canis lupus familiaris]	NA	NA	NA	NA	NA	XP_008962775.1	PREDICTED: density-regulated protein [Pan paniscus]	198	123/162	74.233	A0A2K6MI06	SUI1 domain-containing protein OS=Rhinopithecus bieti OX=61621 PE=4 SV=1	159	123/123	99.194	GO:0003743;GO:0001731;GO:0075522;GO:0032790	formation of translation preinitiation complex [GO:0001731];IRES-dependent viral translational initiation [GO:0075522];ribosome disassembly [GO:0032790]	translation initiation factor activity [GO:0003743]		gnl|CDD|223102 COG0023, SUI1, Translation initiation factor 1 (eIF-1/SUI1) and related proteins [Translation, ribosomal structure and biogenesis].	gnl|CDD|307423 pfam01253, SUI1, Translation initiation factor SUI1.	gnl|CDD|211320 cd11607, DENR_C, C-terminal domain of DENR and related proteins. DENR (density regulated protein), together with MCT-1 (multiple copies T cell malignancies), has been shown to have similar function as eIF2D translation initiation factor (also known as ligatin), which is involved in the recruitment and delivery of aminoacyl-tRNAs to the P-site of the eukaryotic ribosome in a GTP-independent manner.	N	NA	SI_CL_density-regulated protein isoform X1
D3	87707194	87753483	+	PantigSI10156-mRNA-1	672	Complete	XP_005636205.1	695	660/659	89.864	coiled-coil domain-containing protein 62 isoform X2 [Canis lupus familiaris]	NA	NA	NA	NA	NA	XP_019323141.1	PREDICTED: coiled-coil domain-containing protein 62 isoform X8 [Panthera pardus]	680	662/662	99.246	A0A485MUC2	Coiled-coil domain-containing OS=Lynx pardinus OX=191816 GN=LYPA_23C019708 PE=4 SV=1	689	661/670	97.16799999999999					gnl|CDD|224117 COG1196, Smc, Chromosome segregation ATPases [Cell division and chromosome partitioning].	gnl|CDD|311715 pfam07888, CALCOCO1, Calcium binding and coiled-coil domain (CALCOCO1) like. Proteins found in this family are similar to the coiled-coil transcriptional coactivator protein coexpressed by Mus musculus (CoCoA/CALCOCO1). This protein binds to a highly conserved N-terminal domain of p160 coactivators, such as GRIP1, and thus enhances transcriptional activation by a number of nuclear receptors. CALCOCO1 has a central coiled-coil region with three leucine zipper motifs, which is required for its interaction with GRIP1 and may regulate the autonomous transcriptional activation activity of the C-terminal region.	gnl|CDD|269835 cd14687, bZIP_ATF2, Basic leucine zipper (bZIP) domain of Activating Transcription Factor-2 (ATF-2) and similar proteins: a DNA-binding and dimerization domain. ATF-2 is a sequence-specific DNA-binding protein that belongs to the Basic leucine zipper (bZIP) family of transcription factors. In response to stress, it activates a variety of genes including cyclin A, cyclin D, and c-Jun. ATF-2 also plays a role in the DNA damage response that is independent of its transcriptional activity. bZIP factors act in networks of homo and heterodimers in the regulation of a diverse set of cellular processes. The bZIP structural motif contains a basic region and a leucine zipper, composed of alpha helices with leucine residues 7 amino acids apart, which stabilize dimerization with a parallel leucine zipper domain. Dimerization of leucine zippers creates a pair of the adjacent basic regions that bind DNA and undergo conformational change. Dimerization occurs in a specific and predictable manner resulting in hundreds of dimers having unique effects on transcription.	N	NA	SI_CL_coiled-coil domain-containing protein 62 isoform X2
D3	87135836	87138848	+	PantigSI10157-mRNA-1	155	Incomplete	XP_022266517.1	1133	154/154	94.194	cilia- and flagella-associated protein 251 [Canis lupus familiaris]	NA	NA	NA	NA	NA	XP_007079638.2	PREDICTED: WD repeat-containing protein 66 isoform X2 [Panthera tigris altaica]	1179	154/154	100.000	A0A5F5XJR8	WD repeat domain 66 OS=Felis catus OX=9685 GN=WDR66 PE=4 SV=1	981	154/154	99.355					gnl|CDD|223839 COG0768, FtsI, Cell division protein FtsI/penicillin-binding protein 2 [Cell envelope biogenesis, outer membrane].	gnl|CDD|284923 pfam07602, DUF1565, Protein of unknown function (DUF1565). These proteins share a region of homology in their N termini, and are found in several phylogenetically diverse bacteria and in the archaeon Methanosarcina acetivorans. Some of these proteins also contain characterized domains such as pfam00395 and pfam03422.	gnl|CDD|200553 cd10927, CE4_u3, Putative catalytic domain of uncharacterized bacterial proteins from the carbohydrate esterase 4 superfamily. This family corresponds to a group of uncharacterized bacterial proteins with high sequence similarity to the catalytic domain of the six-stranded barrel rhizobial NodB-like proteins, which remove N-linked or O-linked acetyl groups from cell wall polysaccharides and belong to the larger carbohydrate esterase 4 (CE4) superfamily.	N	NA
D3	87072480	87117485	+	PantigSI10158-mRNA-1	1140	Incomplete	XP_022266517.1	1133	861/866	86.025	cilia- and flagella-associated protein 251 [Canis lupus familiaris]	NA	NA	NA	NA	NA	XP_007079638.2	PREDICTED: WD repeat-containing protein 66 isoform X2 [Panthera tigris altaica]	1179	887/910	97.256	M3XE91	WD repeat domain 66 OS=Felis catus OX=9685 GN=WDR66 PE=4 SV=4	1167	887/910	95.939	GO:0031514;GO:0036126;GO:0030317	flagellated sperm motility [GO:0030317]		motile cilium [GO:0031514];sperm flagellum [GO:0036126]	gnl|CDD|225201 COG2319, COG2319, FOG: WD40 repeat [General function prediction only].	gnl|CDD|306830 pfam00400, WD40, WD domain, G-beta repeat.	gnl|CDD|238121 cd00200, WD40, WD40 domain, found in a number of eukaryotic proteins that cover a wide variety of functions including adaptor/regulatory modules in signal transduction, pre-mRNA processing and cytoskeleton assembly; typically contains a GH dipeptide 11-24 residues from its N-terminus and the WD dipeptide at its C-terminus and is 40 residues long, hence the name WD40; between GH and WD lies a conserved core; serves as a stable propeller-like platform to which proteins can bind either stably or reversibly; forms a propeller-like structure with several blades where each blade is composed of a four-stranded anti-parallel b-sheet; instances with few detectable copies are hypothesized to form larger structures by dimerization; each WD40 sequence repeat forms the first three strands of one blade and the last strand in the next blade; the last C-terminal WD40 repeat completes the blade structure of the first WD40 repeat to create the closed ring propeller-structure; residues on the top and bottom surface of the propeller are proposed to coordinate interactions with other proteins and/or small ligands; 7 copies of the repeat are present in this alignment.	N	NA	SI_CL_cilia- and flagella-associated protein 251
D3	87151232	87174864	+	PantigSI10159-mRNA-1	210	Complete	XP_543381.2	231	207/207	93.269	B-cell CLL/lymphoma 7 protein family member A isoform X1 [Canis lupus familiaris]	BCL7A	Q4VC05	BCL7A	HGNC:1004 BCL7A, BAF complex component	BAF complex	XP_019323103.1	PREDICTED: B-cell CLL/lymphoma 7 protein family member A isoform X1 [Panthera pardus]	231	207/207	100.000	A0A337RVF7	BAF chromatin remodeling complex subunit BCL7A OS=Felis catus OX=9685 GN=BCL7A PE=4 SV=1	231	207/207	100.0					gnl|CDD|227609 COG5285, COG5285, Protein involved in biosynthesis of mitomycin antibiotics/polyketide fumonisin [Secondary metabolites biosynthesis, transport, and catabolism].	gnl|CDD|309725 pfam04714, BCL_N, BCL7, N-terminal conserver region. Members of the BCL family have significant sequence similarity at their N-terminus, represented in this family. The function of BCL7 proteins is unknown. They may be involved in early development. In addition, BCL7B is commonly hemizygously deleted in patients with Williams syndrome.	gnl|CDD|143456 cd07138, ALDH_CddD_SSP0762, Rhodococcus ruber 6-oxolauric acid dehydrogenase-like. The 6-oxolauric acid dehydrogenase (CddD) from Rhodococcus ruber SC1 which converts 6-oxolauric acid to dodecanedioic acid, and the aldehyde dehydrogenase (locus SSP0762) from Staphylococcus saprophyticus subsp. saprophyticus ATCC 15305 and other similar sequences, are included in this CD.	N	BAF complex	SI_HS_9606_BCL7A
D3	87050335	87069522	+	PantigSI10160-mRNA-1	252	Complete	XP_534665.2	223	214/214	93.023	26S proteasome non-ATPase regulatory subunit 9 [Canis lupus familiaris]	PSMD9	O00233	PSMD9	HGNC:9567 proteasome 26S subunit, non-ATPase 9	Proteasome|PDZ domain containing	XP_007079639.1	PREDICTED: 26S proteasome non-ATPase regulatory subunit 9 [Panthera tigris altaica]	260	251/251	100.000	M3WQW2	Proteasome 26S subunit, non-ATPase 9 OS=Felis catus OX=9685 GN=PSMD9 PE=4 SV=4	284	251/251	98.413	GO:0005737;GO:0005634;GO:0008540;GO:0070682	proteasome regulatory particle assembly [GO:0070682]		cytoplasm [GO:0005737];nucleus [GO:0005634];proteasome regulatory particle, base subcomplex [GO:0008540]	gnl|CDD|223343 COG0265, DegQ, Trypsin-like serine proteases, typically periplasmic, contain C-terminal PDZ domain [Posttranslational modification, protein turnover, chaperones].	gnl|CDD|315771 pfam13180, PDZ_2, PDZ domain.	gnl|CDD|238489 cd00989, PDZ_metalloprotease, PDZ domain of bacterial and plant zinc metalloprotases, presumably membrane-associated or integral membrane proteases, which may be involved in signalling and regulatory mechanisms. May be responsible for substrate recognition and/or binding, as most PDZ domains bind C-terminal polypeptides, and binding to internal (non-C-terminal) polypeptides and even to lipids has been demonstrated. In this subfamily of protease-associated PDZ domains a C-terminal beta-strand forms the peptide-binding groove base, a circular permutation with respect to PDZ domains found in Eumetazoan signaling proteins.	N	Proteasome|PDZ domain containing	SI_HS_9606_PSMD9
D3	87347674	87348389	-	PantigSI10161-mRNA-1	132	Incomplete	XP_022266356.1	1438	116/116	93.162	CAP-Gly domain-containing linker protein 1 isoform X11 [Canis lupus familiaris]	NA	NA	NA	NA	NA	XP_019323115.1	PREDICTED: CAP-Gly domain-containing linker protein 1 [Panthera pardus]	2196	115/115	91.379	A0A337S3C7	CAP-Gly domain containing linker protein 1 OS=Felis catus OX=9685 GN=CLIP1 PE=4 SV=2	1403	116/116	83.76100000000001					gnl|CDD|227465 COG5136, COG5136, U1 snRNP-specific protein C [RNA processing and modification].	gnl|CDD|318782 pfam16641, CLIP1_ZNF, CLIP1 zinc knuckle. This zinc knuckle domain is found tandemly repeated at the C-terminal of the cytoplasmic linker protein CLIP1 (CLIP170). It forms a complex with the CAP-Gly domain of Dynactin.	gnl|CDD|199863 cd06239, M14-like_1_2, Peptidase M14-like domain; uncharacterized subgroup. Peptidase M14-like domain of a functionally uncharacterized subgroup of the M14 family of metallocarboxypeptidases (MCPs). The M14 family are zinc-binding carboxypeptidases (CPs) which hydrolyze single, C-terminal amino acids from polypeptide chains, and have a recognition site for the free C-terminal carboxyl group, which is a key determinant of specificity. Two major subfamilies of the M14 family, defined based on sequence and structural homology, are the A/B and N/E subfamilies. Enzymes belonging to the A/B subfamily are normally synthesized as inactive precursors containing preceding signal peptide, followed by an N-terminal pro-region linked to the enzyme; these proenzymes are called procarboxypeptidases. The A/B enzymes can be further divided based on their substrate specificity; Carboxypeptidase A-like (CPA-like) enzymes favor hydrophobic residues while carboxypeptidase B-like (CPB-like) enzymes only cleave the basic residues lysine or arginine. The A forms have slightly different specificities, with Carboxypeptidase A1 (CPA1) preferring aliphatic and small aromatic residues, and CPA2 preferring the bulky aromatic side chains. Enzymes belonging to the N/E subfamily enzymes are not produced as inactive precursors and instead rely on their substrate specificity and subcellular compartmentalization to prevent inappropriate cleavage. They contain an extra C-terminal transthyretin-like domain, thought to be involved in folding or formation of oligomers. MCPs can also be classified based on their involvement in specific physiological processes; the pancreatic MCPs participate only in alimentary digestion and include carboxypeptidase A and B (A/B subfamily), while others, namely regulatory MCPs or the N/E subfamily, are involved in more selective reactions, mainly in non-digestive tissues and fluids, acting on blood coagulation/fibrinolysis, inflammation and local anaphylaxis, pro-hormone and neuropeptide processing, cellular response and others. Another MCP subfamily, is that of succinylglutamate desuccinylase /aspartoacylase, which hydrolyzes N-acetyl-L-aspartate (NAA), and deficiency in which is the established cause of Canavan disease. Another subfamily (referred to as subfamily C) includes an exceptional type of activity in the MCP family, that of dipeptidyl-peptidase activity of gamma-glutamyl-(L)-meso-diaminopimelate peptidase I which is involved in bacterial cell wall metabolism.	N	NA
D3	87372217	87455084	-	PantigSI10162-mRNA-1	2094	Incomplete	XP_022266349.1	2157	1906/1836	75.302	CAP-Gly domain-containing linker protein 1 isoform X5 [Canis lupus familiaris]	NA	NA	NA	NA	NA	XP_019323115.1	PREDICTED: CAP-Gly domain-containing linker protein 1 [Panthera pardus]	2196	1906/1875	93.417	A0A5F4DLG0	CAP-Gly domain containing linker protein 1 OS=Canis lupus familiaris OX=9615 GN=CLIP1 PE=4 SV=1	2087	1906/1875	77.638					gnl|CDD|224117 COG1196, Smc, Chromosome segregation ATPases [Cell division and chromosome partitioning].	gnl|CDD|307465 pfam01302, CAP_GLY, CAP-Gly domain. Cytoskeleton-associated proteins (CAPs) are involved in the organisation of microtubules and transportation of vesicles and organelles along the cytoskeletal network. A conserved motif, CAP-Gly, has been identified in a number of CAPs, including CLIP-170 and dynactins. The crystal structure of Caenorhabditis elegans F53F4.3 protein CAP-Gly domain was recently solved. The domain contains three beta-strands. The most conserved sequence, GKNDG, is located in two consecutive sharp turns on the surface, forming the entrance to a groove.	gnl|CDD|239780 cd04247, AAK_AK-Hom3, AAK_AK-Hom3: Amino Acid Kinase Superfamily (AAK), AK-Hom3; this CD includes the N-terminal catalytic domain of the aspartokinase HOM3, a monofunctional class enzyme found in Saccharomyces cerevisiae and other related AK domains. Aspartokinase, the first enzyme in the aspartate metabolic pathway, catalyzes the conversion of aspartate and ATP to aspartylphosphate and ADP, and in fungi, is responsible for the production of threonine, isoleucine and methionine. S. cerevisiae has a single aspartokinase isoenzyme type, which is regulated by feedback, allosteric inhibition by L-threonine. Recent studies show that the allosteric transition triggered by binding of threonine to AK involves a large change in the conformation of the native hexameric enzyme that is converted to an inactive one of different shape and substantially smaller hydrodynamic size.	N	NA	SI_CL_CAP-Gly domain-containing linker protein 1 isoform X5
D3	87317571	87344339	-	PantigSI10163-mRNA-1	564	Complete	XP_534660.2	596	563/595	93.456	vacuolar protein sorting-associated protein 33A isoform X1 [Canis lupus familiaris]	VPS33A	Q96AX1	VPS33A	HGNC:18179 VPS33A, CORVET/HOPS core subunit	HOPS complex|CORVET complex	XP_019323116.1	PREDICTED: vacuolar protein sorting-associated protein 33A isoform X1 [Panthera pardus]	596	563/595	94.631	A0A485MTG0	Vacuolar protein sorting-associated OS=Lynx pardinus OX=191816 GN=LYPA_23C019682 PE=3 SV=1	596	563/595	94.463	GO:0006904	vesicle docking involved in exocytosis [GO:0006904]			gnl|CDD|227487 COG5158, SEC1, Proteins involved in synaptic transmission and general secretion, Sec1 family [Intracellular trafficking and secretion].	gnl|CDD|307231 pfam00995, Sec1, Sec1 family.	gnl|CDD|99932 cd05500, Bromo_BDF1_2_I, Bromodomain. BDF1/BDF2 like subfamily, restricted to fungi, repeat I. BDF1 and BDF2 are yeast transcription factors involved in the expression of a wide range of genes, including snRNAs; they are required for sporulation and DNA repair and protect histone H4 from deacetylation. Bromodomains are 110 amino acid long domains, that are found in many chromatin associated proteins. Bromodomains can interact specifically with acetylated lysine.	N	HOPS complex|CORVET complex	SI_HS_9606_VPS33A
D3	87317571	87344339	-	PantigSI10163-mRNA-2	539	Complete	XP_534660.2	596	538/595	89.430	vacuolar protein sorting-associated protein 33A isoform X1 [Canis lupus familiaris]	VPS33A	Q96AX1	VPS33A	HGNC:18179 VPS33A, CORVET/HOPS core subunit	HOPS complex|CORVET complex	XP_019323116.1	PREDICTED: vacuolar protein sorting-associated protein 33A isoform X1 [Panthera pardus]	596	538/595	90.436	A0A485MTG0	Vacuolar protein sorting-associated OS=Lynx pardinus OX=191816 GN=LYPA_23C019682 PE=3 SV=1	596	538/595	90.26799999999999	GO:0006904	vesicle docking involved in exocytosis [GO:0006904]			gnl|CDD|227487 COG5158, SEC1, Proteins involved in synaptic transmission and general secretion, Sec1 family [Intracellular trafficking and secretion].	gnl|CDD|307231 pfam00995, Sec1, Sec1 family.	gnl|CDD|99932 cd05500, Bromo_BDF1_2_I, Bromodomain. BDF1/BDF2 like subfamily, restricted to fungi, repeat I. BDF1 and BDF2 are yeast transcription factors involved in the expression of a wide range of genes, including snRNAs; they are required for sporulation and DNA repair and protect histone H4 from deacetylation. Bromodomains are 110 amino acid long domains, that are found in many chromatin associated proteins. Bromodomains can interact specifically with acetylated lysine.	N	HOPS complex|CORVET complex	SI_HS_9606_VPS33A
D3	87551610	87620855	+	PantigSI10164-mRNA-1	2089	Incomplete	XP_022266488.1	2212	2069/2169	84.608	kinetochore-associated protein 1 isoform X2 [Canis lupus familiaris]	NA	NA	NA	NA	NA	XP_007079622.1	PREDICTED: kinetochore-associated protein 1 [Panthera tigris altaica]	2207	2069/2170	91.261	M3WAR0	Kinetochore associated 1 OS=Felis catus OX=9685 GN=KNTC1 PE=4 SV=4	2207	2069/2169	90.44200000000001	GO:0015629;GO:0005829;GO:0005828;GO:0005886;GO:1990423;GO:0000922;GO:0007093	mitotic cell cycle checkpoint [GO:0007093]		actin cytoskeleton [GO:0015629];cytosol [GO:0005829];kinetochore microtubule [GO:0005828];plasma membrane [GO:0005886];RZZ complex [GO:1990423];spindle pole [GO:0000922]	gnl|CDD|224029 COG1104, NifS, Cysteine sulfinate desulfinase/cysteine desulfurase and related enzymes [Amino acid transport and metabolism].	gnl|CDD|313674 pfam10493, Rod_C, Rough deal protein C-terminal region. Rod, the Rough deal protein, displays a dynamic intracellular staining pattern, localising first to kinetochores in pro-metaphase, but moving to kinetochore microtubules at metaphase. Early in anaphase the protein is once again restricted to the kinetochores, where it persists until the end of telophase. This behaviour is in all respects similar to that described for ZW10, and indeed the two proteins function together, localization of each depending upon the other. These two proteins are found at the kinetochore in complex with a third, Zwilch, in both flies and humans. The C-terminus is the most conserved part of the protein. During pro-metaphase, the ZW10-Rod complex, dynein/dynactin, and Mad2 all accumulate on unattached kinetochores; microtubule capture leads to Mad2 depletion as it is carried off by dynein/dynactin; ZW10-Rod complex accumulation continues, replenishing kinetochore dynein. The continuing recruitment of the ZW10-Rod complex during metaphase may serve to maintain adequate dynein/dynactin complex on kinetochores for assisting chromatid movement during anaphase. The ZW10-Rod complex acts as a bridge whose association with Zwint-1 links Mad1 and Mad2, components that are directly responsible for generating the diffusible 'wait anaphase' signal, to a structural, inner kinetochore complex containing Mis12 and KNL-1AF15q14, the last of which has been proved to be essential for kinetochore assembly in C. elegans. Removal of ZW10 or Rod inactivates the mitotic checkpoint.	gnl|CDD|271065 cd14163, STKc_TSSK3-like, Catalytic domain of testis-specific serine/threonine kinase 3 and similar proteins. STKs catalyze the transfer of the gamma-phosphoryl group from ATP to serine/threonine residues on protein substrates. TSSK proteins are almost exclusively expressed postmeiotically in the testis and play important roles in spermatogenesis and/or spermiogenesis. There are five mammalian TSSK proteins which show differences in their localization and timing of expression. TSSK3 has been reported to be expressed in the interstitial Leydig cells of adult testis. Its mRNA levels is low at birth, increases at puberty, and remains high throughout adulthood. The TSSK3-like subfamily is part of a larger superfamily that includes the catalytic domains of other STKs, protein tyrosine kinases, RIO kinases, aminoglycoside phosphotransferase, choline kinase, and phosphoinositide 3-kinase.	N	NA	SI_CL_kinetochore-associated protein 1 isoform X2
D3	87881225	87884710	+	PantigSI10165-mRNA-1	269	Incomplete	XP_013963412.1	240	101/101	99.020	ADP-ribosylation factor-like protein 6-interacting protein 4 isoform X1 [Canis lupus familiaris]	NA	NA	NA	NA	NA	XP_007079615.1	PREDICTED: ADP-ribosylation factor-like protein 6-interacting protein 4 isoform X1 [Panthera tigris altaica]	242	104/104	100.000	M3W5C6	ADP ribosylation factor like GTPase 6 interacting protein 4 OS=Felis catus OX=9685 GN=ARL6IP4 PE=4 SV=2	232	104/104	100.0					gnl|CDD|224429 COG1512, COG1512, Beta-propeller domains of methanol dehydrogenase type [General function prediction only].	gnl|CDD|313680 pfam10500, SR-25, Nuclear RNA-splicing-associated protein. SR-25, otherwise known as ADP-ribosylation factor-like factor 6-interacting protein 4, is expressed in virtually all tissues. At the N-terminus there is a repeat of serine-arginine (SR repeat), and towards the middle of the protein there are clusters of both serines and of basic amino acids. The presence of many nuclear localization signals strongly implies that this is a nuclear protein that may contribute to RNA splicing. SR-25 is also implicated, along with heat-shock-protein-27, as a mediator in the Rac1 (GTPase ras-related C3 botulinum toxin substrate 1) signalling pathway.	gnl|CDD|270439 cd13721, PBP2_iGluR_Kainate_GluR6, GluR6 subtype of kainate receptor, type 2 periplasmic-binding fold superfamily. This group contains glutamate receptor domain GluR. These domains are found in the GluR proteins that have been shown to function as L-glutamate activated potassium channels, also known ionotropic glutamate receptors or iGluRs. In addition to two ligand binding core domains, iGluRs typically have a channel-like domain inserted in the middle of the GluR-like domain. Animal iGluRs mediate the ion flux in the synapses of the CNS and can be subdivided into several classes depending on the neurotransmitter specificity and ion conductance properties. Their plant homologs have been shown to function in light signal transduction and calcium homeostasis. The GluR proteins belong to the PBPII superfamily of periplasmic binding proteins that differ in size and ligand specificity, but have similar tertiary structures consisting of two globular subdomains connected by a flexible hinge. They have been shown to bind their ligand in the cleft between these domains in a manner resembling a Venus flytrap.	N	NA
D3	87881619	87884710	+	PantigSI10165-mRNA-2	242	Complete	XP_013963412.1	240	101/101	99.020	ADP-ribosylation factor-like protein 6-interacting protein 4 isoform X1 [Canis lupus familiaris]	NA	NA	NA	NA	NA	XP_007079615.1	PREDICTED: ADP-ribosylation factor-like protein 6-interacting protein 4 isoform X1 [Panthera tigris altaica]	242	104/104	100.000	M3W5C6	ADP ribosylation factor like GTPase 6 interacting protein 4 OS=Felis catus OX=9685 GN=ARL6IP4 PE=4 SV=2	232	104/104	100.0					gnl|CDD|224429 COG1512, COG1512, Beta-propeller domains of methanol dehydrogenase type [General function prediction only].	gnl|CDD|313680 pfam10500, SR-25, Nuclear RNA-splicing-associated protein. SR-25, otherwise known as ADP-ribosylation factor-like factor 6-interacting protein 4, is expressed in virtually all tissues. At the N-terminus there is a repeat of serine-arginine (SR repeat), and towards the middle of the protein there are clusters of both serines and of basic amino acids. The presence of many nuclear localization signals strongly implies that this is a nuclear protein that may contribute to RNA splicing. SR-25 is also implicated, along with heat-shock-protein-27, as a mediator in the Rac1 (GTPase ras-related C3 botulinum toxin substrate 1) signalling pathway.	gnl|CDD|270439 cd13721, PBP2_iGluR_Kainate_GluR6, GluR6 subtype of kainate receptor, type 2 periplasmic-binding fold superfamily. This group contains glutamate receptor domain GluR. These domains are found in the GluR proteins that have been shown to function as L-glutamate activated potassium channels, also known ionotropic glutamate receptors or iGluRs. In addition to two ligand binding core domains, iGluRs typically have a channel-like domain inserted in the middle of the GluR-like domain. Animal iGluRs mediate the ion flux in the synapses of the CNS and can be subdivided into several classes depending on the neurotransmitter specificity and ion conductance properties. Their plant homologs have been shown to function in light signal transduction and calcium homeostasis. The GluR proteins belong to the PBPII superfamily of periplasmic binding proteins that differ in size and ligand specificity, but have similar tertiary structures consisting of two globular subdomains connected by a flexible hinge. They have been shown to bind their ligand in the cleft between these domains in a manner resembling a Venus flytrap.	N	NA
D3	87875359	87880210	+	PantigSI10166-mRNA-1	477	Complete	XP_022266102.1	337	318/336	86.647	2-oxoglutarate and iron-dependent oxygenase domain-containing protein 2 isoform X3 [Canis lupus familiaris]	NA	NA	NA	NA	NA	XP_019323150.1	PREDICTED: 2-oxoglutarate and iron-dependent oxygenase domain-containing protein 2 [Panthera pardus]	350	318/349	90.000	A0A5F5XYY5	2-oxoglutarate and iron dependent oxygenase domain containing 2 OS=Felis catus OX=9685 GN=OGFOD2 PE=4 SV=1	331	318/330	95.166	GO:0005506;GO:0031418;GO:0016705		iron ion binding [GO:0005506];L-ascorbic acid binding [GO:0031418];oxidoreductase activity, acting on paired donors, with incorporation or reduction of molecular oxygen [GO:0016705]		gnl|CDD|224755 COG1842, PspA, Phage shock protein A (IM30), suppresses sigma54-dependent transcription [Transcription / Signal transduction mechanisms].	gnl|CDD|316188 pfam13640, 2OG-FeII_Oxy_3, 2OG-Fe(II) oxygenase superfamily. This family contains members of the 2-oxoglutarate (2OG) and Fe(II)-dependent oxygenase superfamily.	gnl|CDD|270177 cd13374, PH_RASAL3, RAS protein activator like-3 Pleckstrin homology (PH) domain. RASAL3 is thought to be a Ras GTPase-activating protein. It is involved in positive regulation of Ras GTPase activity and of small GTPase mediated signal transduction as well as negative regulation of Ras protein signal transduction. It contains a PH domain, a C2 domain, and a Ras-GAP domain. PH domains have diverse functions, but in general are involved in targeting proteins to the appropriate cellular location or in the interaction with a binding partner. They share little sequence conservation, but all have a common fold, which is electrostatically polarized. Less than 10% of PH domains bind phosphoinositide phosphates (PIPs) with high affinity and specificity. PH domains are distinguished from other PIP-binding domains by their specific high-affinity binding to PIPs with two vicinal phosphate groups: PtdIns(3,4)P2, PtdIns(4,5)P2 or PtdIns(3,4,5)P3 which results in targeting some PH domain proteins to the plasma membrane. A few display strong specificity in lipid binding. Any specificity is usually determined by loop regions or insertions in the N-terminus of the domain, which are not conserved across all PH domains. PH domains are found in cellular signaling proteins such as serine/threonine kinase, tyrosine kinases, regulators of G-proteins, endocytotic GTPases, adaptors, as well as cytoskeletal associated molecules and in lipid associated enzymes.	N	NA
D3	87840738	87863013	-	PantigSI10167-mRNA-1	767	Complete	XP_858668.1	766	766/765	97.262	ATP-binding cassette sub-family B member 9 isoform X1 [Canis lupus familiaris]	ABCB9	Q9NP78	ABCB9	HGNC:50 ATP binding cassette subfamily B member 9	ATP binding cassette subfamily B	XP_019323146.1	PREDICTED: ATP-binding cassette sub-family B member 9 isoform X1 [Panthera pardus]	767	766/766	99.739	A0A337SL74	ATP binding cassette subfamily B member 9 OS=Felis catus OX=9685 GN=ABCB9 PE=4 SV=2	770	766/769	99.221	GO:0016021;GO:0005765;GO:0005524;GO:0016887;GO:0015440		ATP binding [GO:0005524];ATPase activity [GO:0016887];ATPase-coupled peptide transmembrane transporter activity [GO:0015440]	integral component of membrane [GO:0016021];lysosomal membrane [GO:0005765]	gnl|CDD|224055 COG1132, MdlB, ABC-type multidrug transport system, ATPase and permease components [Defense mechanisms].	gnl|CDD|307007 pfam00664, ABC_membrane, ABC transporter transmembrane region. This family represents a unit of six transmembrane helices. Many members of the ABC transporter family (pfam00005) have two such regions.	gnl|CDD|213215 cd03248, ABCC_TAP, ATP-binding cassette domain of the Transporter Associated with Antigen Processing, subfamily C. TAP (Transporter Associated with Antigen Processing) is essential for peptide delivery from the cytosol into the lumen of the endoplasmic reticulum (ER), where these peptides are loaded on major histocompatibility complex (MHC) I molecules. Loaded MHC I leave the ER and display their antigenic cargo on the cell surface to cytotoxic T cells. Subsequently, virus-infected or malignantly transformed cells can be eliminated. TAP belongs to the large family of ATP-binding cassette (ABC) transporters, which translocate a vast variety of solutes across membranes.	N	ATP binding cassette subfamily B	SI_HS_9606_ABCB9
D3	88044275	88087093	-	PantigSI10168-mRNA-1	771	Incomplete	XP_022266378.1	1166	765/765	91.525	M-phase phosphoprotein 9 isoform X2 [Canis lupus familiaris]	NA	NA	NA	NA	NA	XP_015391907.1	PREDICTED: M-phase phosphoprotein 9 isoform X1 [Panthera tigris altaica]	1183	763/779	97.949	A0A337SID9	M-phase phosphoprotein 9 OS=Felis catus OX=9685 GN=MPHOSPH9 PE=4 SV=1	1181	763/779	96.538	GO:0005814;GO:0005794			centriole [GO:0005814];Golgi apparatus [GO:0005794]	gnl|CDD|225288 COG2433, COG2433, Uncharacterized conserved protein [Function unknown].	gnl|CDD|317452 pfam15035, Rootletin, Ciliary rootlet component, centrosome cohesion.	gnl|CDD|238103 cd00176, SPEC, Spectrin repeats, found in several proteins involved in cytoskeletal structure; family members include spectrin, alpha-actinin and dystrophin; the spectrin repeat forms a three helix bundle with the second helix interrupted by proline in some sequences; the repeats are independent folding units; tandem repeats are found in differing numbers and arrange in an antiparallel manner to form dimers; the repeats are defined by a characteristic tryptophan (W) residue in helix A and a leucine (L) at the carboxyl end of helix C and separated by a linker of 5 residues; two copies of the repeat are present here.	N	NA
D3	87884660	87919968	-	PantigSI10169-mRNA-1	1463	Complete	XP_005636195.1	1381	1462/1380	90.841	membrane-associated phosphatidylinositol transfer protein 2 isoform X2 [Canis lupus familiaris]	PITPNM2	Q9BZ72	PITPNM2	HGNC:21044 phosphatidylinositol transfer protein membrane associated 2	Phosphatidylinositol transfer proteins	XP_019323162.1	PREDICTED: membrane-associated phosphatidylinositol transfer protein 2 isoform X3 [Panthera pardus]	1384	1462/1383	94.532	A0A5F5XHH2	Phosphatidylinositol transfer protein membrane associated 2 OS=Felis catus OX=9685 GN=PITPNM2 PE=4 SV=1	1384	1462/1383	94.12200000000001	GO:0046872;GO:0005548		metal ion binding [GO:0046872];phospholipid transporter activity [GO:0005548]		gnl|CDD|227415 COG5083, SMP2, Uncharacterized protein involved in plasmid maintenance [General function prediction only].	gnl|CDD|307986 pfam02121, IP_trans, Phosphatidylinositol transfer protein. Along with the structurally unrelated Sec14p family (found in pfam00650), this family can bind/exchange one molecule of phosphatidylinositol (PI) or phosphatidylcholine (PC) and thus aids their transfer between different membrane compartments. There are three sub-families - all share an N-terminal PITP-like domain, whose sequence is highly conserved. It is described as consisting of three regions. The N-terminal region is thought to bind the lipid and contains two helices and an eight-stranded, mostly antiparallel beta-sheet. An intervening loop region, which is thought to play a role in protein-protein interactions, separates this from the C-terminal region, which exhibits the greatest sequence variation and may be involved in membrane binding. PITP alpha has a 16-fold greater affinity for PI than PC. Together with PITP beta, it is expressed ubiquitously in all tissues.	gnl|CDD|176898 cd08889, SRPBCC_PITPNM1-2_like, Lipid-binding SRPBCC domain of mammalian PITPNM1-2 and related proteins (Class IIA PITPs). This subgroup includes an N-terminal SRPBCC (START/RHO_alpha_C/PITP/Bet_v1/CoxG/CalC) domain of mammalian Class II phosphatidylinositol transfer protein (PITPs), PITPNM1/PITPalphaI/Nir2 (PYK2 N-terminal domain-interacting receptor2) and PITPNM2/PITPalphaII/Nir3), Drosophila RdgB, and related proteins. These are membrane associated multidomain proteins belonging to the PITP family of lipid transfer proteins, and to the SRPBCC domain superfamily of proteins that bind hydrophobic ligands. SRPBCC domains have a deep hydrophobic ligand-binding pocket. In vitro, PITPs bind phosphatidylinositol (PtdIns), as well as phosphatidylcholine (PtdCho) but with a lower affinity. They transfer these lipids from one membrane compartment to another. The cellular roles of PITPs include inositol lipid signaling, PtdIns metabolism, and membrane trafficking. Ablation of the mouse gene encoding PITPNM1 results in early embryonic death. PITPNM1 is localized chiefly to the Golgi apparatus, and under certain conditions translocates to the lipid droplets. Targeting to the latter is dependent on a specific threonine residue within the SRPBCC domain. PITPNM1 plays a part in Golgi-mediated transport. It regulates diacylglycerol (DAG) production at the trans-Golgi network (TGN) via the CDP-choline pathway. Drosophila RdgB, the founding member of the PITP family, is implicated in the visual and olfactory transduction. RdgB is required for maintenance of ultra structure in photoreceptors and for sensory transduction. The mouse PITPNM1 gene rescues the phenotype of Drosophila rdgB mutant flies. In addition to the SRPBCC domain, PITPNM1 and -2 contain a Rho-inhibitory domain (Rid), six hydrophobic stretches, a DDHD calcium binding region, and a C-terminal tyrosine kinase Pyk2-binding / HAD-like phosphohydrolase domain. PITPNM1 has a role in regulating cell morphogenesis through its Rho inhibitory domain (Rid). This SRPBCC_PITPNM1-2_like domain model includes the first 52 residues of the 224 residues Rid (Rho-inhibitory domain).	N	Phosphatidylinositol transfer proteins	SI_HS_9606_PITPNM2
D3	87884660	87919968	-	PantigSI10169-mRNA-2	1377	Complete	XP_849294.2	1331	1376/1330	93.028	membrane-associated phosphatidylinositol transfer protein 2 isoform X5 [Canis lupus familiaris]	NA	NA	NA	NA	NA	XP_019323163.1	PREDICTED: membrane-associated phosphatidylinositol transfer protein 2 isoform X4 [Panthera pardus]	1354	1376/1353	98.257	M3W5C7	Phosphatidylinositol transfer protein membrane associated 2 OS=Felis catus OX=9685 GN=PITPNM2 PE=4 SV=3	1334	1376/1333	96.369	GO:0046872;GO:0005548		metal ion binding [GO:0046872];phospholipid transporter activity [GO:0005548]		gnl|CDD|227415 COG5083, SMP2, Uncharacterized protein involved in plasmid maintenance [General function prediction only].	gnl|CDD|307986 pfam02121, IP_trans, Phosphatidylinositol transfer protein. Along with the structurally unrelated Sec14p family (found in pfam00650), this family can bind/exchange one molecule of phosphatidylinositol (PI) or phosphatidylcholine (PC) and thus aids their transfer between different membrane compartments. There are three sub-families - all share an N-terminal PITP-like domain, whose sequence is highly conserved. It is described as consisting of three regions. The N-terminal region is thought to bind the lipid and contains two helices and an eight-stranded, mostly antiparallel beta-sheet. An intervening loop region, which is thought to play a role in protein-protein interactions, separates this from the C-terminal region, which exhibits the greatest sequence variation and may be involved in membrane binding. PITP alpha has a 16-fold greater affinity for PI than PC. Together with PITP beta, it is expressed ubiquitously in all tissues.	gnl|CDD|176898 cd08889, SRPBCC_PITPNM1-2_like, Lipid-binding SRPBCC domain of mammalian PITPNM1-2 and related proteins (Class IIA PITPs). This subgroup includes an N-terminal SRPBCC (START/RHO_alpha_C/PITP/Bet_v1/CoxG/CalC) domain of mammalian Class II phosphatidylinositol transfer protein (PITPs), PITPNM1/PITPalphaI/Nir2 (PYK2 N-terminal domain-interacting receptor2) and PITPNM2/PITPalphaII/Nir3), Drosophila RdgB, and related proteins. These are membrane associated multidomain proteins belonging to the PITP family of lipid transfer proteins, and to the SRPBCC domain superfamily of proteins that bind hydrophobic ligands. SRPBCC domains have a deep hydrophobic ligand-binding pocket. In vitro, PITPs bind phosphatidylinositol (PtdIns), as well as phosphatidylcholine (PtdCho) but with a lower affinity. They transfer these lipids from one membrane compartment to another. The cellular roles of PITPs include inositol lipid signaling, PtdIns metabolism, and membrane trafficking. Ablation of the mouse gene encoding PITPNM1 results in early embryonic death. PITPNM1 is localized chiefly to the Golgi apparatus, and under certain conditions translocates to the lipid droplets. Targeting to the latter is dependent on a specific threonine residue within the SRPBCC domain. PITPNM1 plays a part in Golgi-mediated transport. It regulates diacylglycerol (DAG) production at the trans-Golgi network (TGN) via the CDP-choline pathway. Drosophila RdgB, the founding member of the PITP family, is implicated in the visual and olfactory transduction. RdgB is required for maintenance of ultra structure in photoreceptors and for sensory transduction. The mouse PITPNM1 gene rescues the phenotype of Drosophila rdgB mutant flies. In addition to the SRPBCC domain, PITPNM1 and -2 contain a Rho-inhibitory domain (Rid), six hydrophobic stretches, a DDHD calcium binding region, and a C-terminal tyrosine kinase Pyk2-binding / HAD-like phosphohydrolase domain. PITPNM1 has a role in regulating cell morphogenesis through its Rho inhibitory domain (Rid). This SRPBCC_PITPNM1-2_like domain model includes the first 52 residues of the 224 residues Rid (Rho-inhibitory domain).	N	NA	SI_CL_membrane-associated phosphatidylinositol transfer protein 2 isoform X5
D3	87884660	87919968	-	PantigSI10169-mRNA-3	1382	Complete	XP_005636195.1	1381	1381/1380	91.898	membrane-associated phosphatidylinositol transfer protein 2 isoform X2 [Canis lupus familiaris]	PITPNM2	Q9BZ72	PITPNM2	HGNC:21044 phosphatidylinositol transfer protein membrane associated 2	Phosphatidylinositol transfer proteins	XP_019323162.1	PREDICTED: membrane-associated phosphatidylinositol transfer protein 2 isoform X3 [Panthera pardus]	1384	1381/1383	95.167	A0A5F5XHH2	Phosphatidylinositol transfer protein membrane associated 2 OS=Felis catus OX=9685 GN=PITPNM2 PE=4 SV=1	1384	1381/1383	94.741	GO:0046872;GO:0005548		metal ion binding [GO:0046872];phospholipid transporter activity [GO:0005548]		gnl|CDD|227415 COG5083, SMP2, Uncharacterized protein involved in plasmid maintenance [General function prediction only].	gnl|CDD|307986 pfam02121, IP_trans, Phosphatidylinositol transfer protein. Along with the structurally unrelated Sec14p family (found in pfam00650), this family can bind/exchange one molecule of phosphatidylinositol (PI) or phosphatidylcholine (PC) and thus aids their transfer between different membrane compartments. There are three sub-families - all share an N-terminal PITP-like domain, whose sequence is highly conserved. It is described as consisting of three regions. The N-terminal region is thought to bind the lipid and contains two helices and an eight-stranded, mostly antiparallel beta-sheet. An intervening loop region, which is thought to play a role in protein-protein interactions, separates this from the C-terminal region, which exhibits the greatest sequence variation and may be involved in membrane binding. PITP alpha has a 16-fold greater affinity for PI than PC. Together with PITP beta, it is expressed ubiquitously in all tissues.	gnl|CDD|176898 cd08889, SRPBCC_PITPNM1-2_like, Lipid-binding SRPBCC domain of mammalian PITPNM1-2 and related proteins (Class IIA PITPs). This subgroup includes an N-terminal SRPBCC (START/RHO_alpha_C/PITP/Bet_v1/CoxG/CalC) domain of mammalian Class II phosphatidylinositol transfer protein (PITPs), PITPNM1/PITPalphaI/Nir2 (PYK2 N-terminal domain-interacting receptor2) and PITPNM2/PITPalphaII/Nir3), Drosophila RdgB, and related proteins. These are membrane associated multidomain proteins belonging to the PITP family of lipid transfer proteins, and to the SRPBCC domain superfamily of proteins that bind hydrophobic ligands. SRPBCC domains have a deep hydrophobic ligand-binding pocket. In vitro, PITPs bind phosphatidylinositol (PtdIns), as well as phosphatidylcholine (PtdCho) but with a lower affinity. They transfer these lipids from one membrane compartment to another. The cellular roles of PITPs include inositol lipid signaling, PtdIns metabolism, and membrane trafficking. Ablation of the mouse gene encoding PITPNM1 results in early embryonic death. PITPNM1 is localized chiefly to the Golgi apparatus, and under certain conditions translocates to the lipid droplets. Targeting to the latter is dependent on a specific threonine residue within the SRPBCC domain. PITPNM1 plays a part in Golgi-mediated transport. It regulates diacylglycerol (DAG) production at the trans-Golgi network (TGN) via the CDP-choline pathway. Drosophila RdgB, the founding member of the PITP family, is implicated in the visual and olfactory transduction. RdgB is required for maintenance of ultra structure in photoreceptors and for sensory transduction. The mouse PITPNM1 gene rescues the phenotype of Drosophila rdgB mutant flies. In addition to the SRPBCC domain, PITPNM1 and -2 contain a Rho-inhibitory domain (Rid), six hydrophobic stretches, a DDHD calcium binding region, and a C-terminal tyrosine kinase Pyk2-binding / HAD-like phosphohydrolase domain. PITPNM1 has a role in regulating cell morphogenesis through its Rho inhibitory domain (Rid). This SRPBCC_PITPNM1-2_like domain model includes the first 52 residues of the 224 residues Rid (Rho-inhibitory domain).	N	Phosphatidylinositol transfer proteins	SI_HS_9606_PITPNM2
D3	88200813	88220407	+	PantigSI10170-mRNA-1	503	Complete	XP_005636176.1	295	246/246	97.571	N-lysine methyltransferase KMT5A isoform X4 [Canis lupus familiaris]	SETD8	Q9NQR1	SETD8	HGNC:29489 lysine methyltransferase 5A	Lysine methyltransferases|SET domain containing	XP_019323186.1	PREDICTED: N-lysine methyltransferase KMT5A isoform X1 [Panthera pardus]	315	246/246	100.000	A0A5F5XWR8	Lysine methyltransferase 5A OS=Felis catus OX=9685 GN=KMT5A PE=3 SV=1	500	246/246	100.0	GO:0018024		histone-lysine N-methyltransferase activity [GO:0018024]		gnl|CDD|225491 COG2940, COG2940, Proteins containing SET domain [General function prediction only].	gnl|CDD|307139 pfam00856, SET, SET domain. SET domains are protein lysine methyltransferase enzymes. SET domains appear to be protein-protein interaction domains. It has been demonstrated that SET domains mediate interactions with a family of proteins that display similarity with dual-specificity phosphatases (dsPTPases). A subset of SET domains have been called PR domains. These domains are divergent in sequence from other SET domains, but also appear to mediate protein-protein interaction. The SET domain consists of two regions known as SET-N and SET-C. SET-C forms an unusual and conserved knot-like structure of probably functional importance. Additionally to SET-N and SET-C, an insert region (SET-I) and flanking regions of high structural variability form part of the overall structure.	gnl|CDD|143404 cd07085, ALDH_F6_MMSDH, Methylmalonate semialdehyde dehydrogenase and ALDH family members 6A1 and 6B2. Methylmalonate semialdehyde dehydrogenase (MMSDH, EC=1.2.1.27) [acylating] from Bacillus subtilis is involved in valine metabolism and catalyses the NAD+- and CoA-dependent oxidation of methylmalonate semialdehyde into propionyl-CoA. Mitochondrial human MMSDH ALDH6A1 and Arabidopsis MMSDH ALDH6B2 are also present in this CD.	N	Lysine methyltransferases|SET domain containing
D3	88221511	88240921	-	PantigSI10171-mRNA-1	214	Complete	XP_853226.2	206	181/181	92.857	RILP-like protein 2 isoform X2 [Canis lupus familiaris]	RILPL2	Q969X0	RILPL2	HGNC:28787 Rab interacting lysosomal protein like 2	NA	XP_007079601.1	PREDICTED: RILP-like protein 2 [Panthera tigris altaica]	214	213/213	100.000	M3VW31	Rab interacting lysosomal protein like 2 OS=Felis catus OX=9685 GN=RILPL2 PE=4 SV=3	212	213/209	96.729	GO:0005813;GO:0005929;GO:0005737;GO:0005829;GO:0016020;GO:0051959;GO:0042802;GO:0046983;GO:0031267;GO:0003382;GO:1903445	epithelial cell morphogenesis [GO:0003382];protein transport from ciliary membrane to plasma membrane [GO:1903445]	dynein light intermediate chain binding [GO:0051959];identical protein binding [GO:0042802];protein dimerization activity [GO:0046983];small GTPase binding [GO:0031267]	centrosome [GO:0005813];cilium [GO:0005929];cytoplasm [GO:0005737];cytosol [GO:0005829];membrane [GO:0016020]	gnl|CDD|227911 COG5624, TAF61, Transcription initiation factor TFIID, subunit TAF12 (also component of histone acetyltransferase SAGA) [Transcription].	gnl|CDD|314396 pfam11461, RILP, Rab interacting lysosomal protein. RILP contains a domain which contains two coiled-coil regions and is found mainly in the cytosol. RILP is recruited onto late endosomal and lysosomal membranes by Rab7 and acts as a downstream effector of Rab7. This recruitment process is important for phagosome maturation and fusion with late endosomes and lysosomes.	gnl|CDD|271220 cd14445, RILP-like, Rab interacting lysosomal protein-like 1 and 2 (Rilpl1 and Rilpl2). This domain is found in Rab interacting lysosomal protein-like 1 and 2, and appears to be conserved in Bilateria. The Rilp-like proteins regulate the concentration of ciliary membrane proteins in the primary cilium. Rilpl2 interacts with myosin-Va and has been linked to the regulation of cellular morphology in neurons; it forms a complex with Rac1 and activates Rac1-Pak signaling, dependent on myosin-Va.	N	NA	SI_HS_9606_RILPL2
D3	88218264	88219503	-	PantigSI10172-mRNA-1	118	Complete	NA	NA	NA	NA	NA	NA	NA	NA	NA	NA	NA	NA	NA	NA	NA	NA	NA	NA	NA	NA	NA	NA	NA	NA	gnl|CDD|227056 COG4712, COG4712, Uncharacterized protein conserved in bacteria [Function unknown].	gnl|CDD|313411 pfam10173, Mit_KHE1, Mitochondrial K+-H+ exchange-related. The members of this family function as mitochondrial potassium-hydrogen exchange transporters. The family is part of a large mitochondrial KHE protein complex.	gnl|CDD|320339 cd15211, 7tmA_GPR88-like, G protein-coupled receptor 88, member of the class A family of seven-transmembrane G protein-coupled receptors. GPR88, an orphan G protein-coupled receptor, is predominantly and almost exclusively expressed within medium spiny neurons (MSNs) of the brain's striatum in both human and rodents; thus it is also called Striatum-specific GPCR (STRG). The striatum is known to involve in motor coordination, reward-based decision making, and response learning. GPR88 is shown to co-localize with both dopamine D1 and D2 receptors and displays the highest sequence similarity to receptors for biogenic amines such as dopamine and serotonin. GPR88 knockout mice showed abnormal behaviors observed in schizophrenia, such as disrupted sensorimotor gating, increased stereotypic behavior and locomotor activity in response to treatment with dopaminergic compounds such as apomorphine and amphetamine, respectively, suggesting a role for GPR88 in dopaminergic signaling. Furthermore, the transcriptional profiling studies showed that GPR88 expression is altered in a number of psychiatric disorders such as depression, drug addiction, bipolar and schizophrenia, providing further evidence that GPR88 plays an important role in CNS signaling pathways related to psychiatric disorder. All GPCRs have a common structural architecture comprising of seven-transmembrane (TM) alpha-helices interconnected by three extracellular and three intracellular loops. A general feature of GPCR signaling is agonist-induced conformational changes in the receptors, leading to activation of the heterotrimeric G proteins, which consist of the guanine nucleotide-binding G-alpha subunit and the dimeric G-beta-gamma subunits. The activated G proteins then bind to and activate numerous downstream effector proteins, which generate second messengers that mediate a broad range of cellular and physiological processes.	N	NA
D3	88687442	88695317	+	PantigSI10173-mRNA-1	129	Complete	NA	NA	NA	NA	NA	NA	NA	NA	NA	NA	NA	NA	NA	NA	NA	NA	NA	NA	NA	NA	NA	NA	NA	NA	gnl|CDD|227117 COG4776, Rnb, Exoribonuclease II [Transcription].	gnl|CDD|318691 pfam16540, MKLP1_Arf_bdg, Arf6-interacting domain of mitotic kinesin-like protein 1. This family is a C-terminal region of mitotic kinesin-like proteins that is necessary for the interaction with the small GTPase Arf6. MKLP1 is a Flemming body-localising protein essential for cytokinesis, so its interaction with Arf6 shows how Arf6 is involved in cytokinesis. The Arf6-MKLP1 complex plays a crucial role in cytokinesis by connecting the microtubule bundle and membranes at the cleavage plane.	gnl|CDD|188860 cd09476, LIM1_TLP, The first LIM domain of thymus LIM protein (TLP). The first LIM domain of thymus LIM protein (TLP): TLP is the distant member of the CRP family of proteins. TLP has two isomers (TLP-A and TLP-B) and sharing approximately 30% with each of the three other CRPs. Like CRP1, CRP2 and CRP3/MLP, TLP has two LIM domains, connected by a flexible linker region. Unlike the CRPs, TLP lacks the nuclear targeting signal (K/R-K/R-Y-G-P-K) and is localized solely in the cytoplasm. TLP is specifically expressed in the thymus in a subset of cortical epithelial cells. TLP has a role in development of normal thymus and in controlling the development and differentiation of thymic epithelial cells. LIM domains are 50-60 amino acids in size and share two characteristic zinc finger motifs. The two zinc fingers contain eight conserved residues, mostly cysteines and histidines, which coordinately bond to two zinc atoms. LIM domains function as adaptors or scaffolds to support the assembly of multimeric protein complexes.	N	NA
D3	88325756	88338901	+	PantigSI10174-mRNA-1	274	Complete	XP_003433480.1	201	198/198	100.000	transmembrane emp24 domain-containing protein 2 isoform X2 [Canis lupus familiaris]	TMED2	Q15363	TMED2	HGNC:16996 transmembrane p24 trafficking protein 2	Transmembrane p24 trafficking proteins	NP_113910.1	transmembrane emp24 domain-containing protein 2 precursor [Rattus norvegicus]	201	198/198	100.000	Q63524	Transmembrane emp24 domain-containing protein 2 OS=Rattus norvegicus OX=10116 GN=Tmed2 PE=1 SV=1	201	198/198	100.0	GO:0005623;GO:0030137;GO:0030663;GO:0030134;GO:0005783;GO:0005789;GO:0005793;GO:0033116;GO:0005794;GO:0032580;GO:0016021;GO:0042589;GO:0048598;GO:0001892;GO:0006888;GO:0007030;GO:0001947;GO:0001701;GO:0006886;GO:0060716;GO:0001893;GO:0035264;GO:0034260;GO:0001843;GO:0010628;GO:0036342;GO:0072659;GO:0032525;GO:0001756;GO:0006903	embryonic morphogenesis [GO:0048598];embryonic placenta development [GO:0001892];endoplasmic reticulum to Golgi vesicle-mediated transport [GO:0006888];Golgi organization [GO:0007030];heart looping [GO:0001947];in utero embryonic development [GO:0001701];intracellular protein transport [GO:0006886];labyrinthine layer blood vessel development [GO:0060716];maternal placenta development [GO:0001893];multicellular organism growth [GO:0035264];negative regulation of GTPase activity [GO:0034260];neural tube closure [GO:0001843];positive regulation of gene expression [GO:0010628];post-anal tail morphogenesis [GO:0036342];protein localization to plasma membrane [GO:0072659];somite rostral/caudal axis specification [GO:0032525];somitogenesis [GO:0001756];vesicle targeting [GO:0006903]		cell [GO:0005623];COPI-coated vesicle [GO:0030137];COPI-coated vesicle membrane [GO:0030663];COPII-coated ER to Golgi transport vesicle [GO:0030134];endoplasmic reticulum [GO:0005783];endoplasmic reticulum membrane [GO:0005789];endoplasmic reticulum-Golgi intermediate compartment [GO:0005793];endoplasmic reticulum-Golgi intermediate compartment membrane [GO:0033116];Golgi apparatus [GO:0005794];Golgi cisterna membrane [GO:0032580];integral component of membrane [GO:0016021];zymogen granule membrane [GO:0042589]	gnl|CDD|226810 COG4373, COG4373, Mu-like prophage FluMu protein gp28 [General function prediction only].	gnl|CDD|307313 pfam01105, EMP24_GP25L, emp24/gp25L/p24 family/GOLD. Members of this family are implicated in bringing cargo forward from the ER and binding to coat proteins by their cytoplasmic domains. This domain corresponds closely to the beta-strand rich GOLD domain described in. The GOLD domain is always found combined with lipid- or membrane-association domains.	gnl|CDD|197397 cd10149, ClassIIa_HDAC_Gln-rich-N, Glutamine-rich N-terminal helical domain of various Class IIa histone deacetylases (HDAC4, HDAC5 and HDCA9). This superfamily consists of a glutamine-rich N-terminal helical extension to certain Class IIa histone deacetylases (HDACs), including HDAC4, HDAC5 and HDAC9; it is missing in HDAC7. It is referred to as the glutamine-rich domain, and confers responsiveness to calcium signals and mediates interactions with transcription factors and cofactors. This domain is able to repress transcription independently of the HDAC's C-terminal, zinc-dependent catalytic domain. It has many intra- and inter-helical interactions which are possibly involved in reversible assembly and disassembly of proteins. HDACs regulate diverse cellular processes through enzymatic deacetylation of histone as well as non-histone proteins, in particular deacetylating N(6)-acetyl-lysine residues.	N	Transmembrane p24 trafficking proteins	SI_HS_9606_TMED2
D3	88341035	88354934	+	PantigSI10175-mRNA-1	664	Complete	XP_543371.2	599	663/598	84.488	ATP-dependent RNA helicase DDX55 isoform X4 [Canis lupus familiaris]	DDX55	Q8NHQ9	DDX55	HGNC:20085 DEAD-box helicase 55	DEAD-box helicases	XP_003994659.2	ATP-dependent RNA helicase DDX55 [Felis catus]	600	663/599	90.060	A0A2I2U8R4	RNA helicase OS=Felis catus OX=9685 GN=DDX55 PE=3 SV=1	600	663/599	90.06	GO:0005829;GO:0005730;GO:0005654;GO:0005524;GO:0003723;GO:0003724		ATP binding [GO:0005524];RNA binding [GO:0003723];RNA helicase activity [GO:0003724]	cytosol [GO:0005829];nucleolus [GO:0005730];nucleoplasm [GO:0005654]	gnl|CDD|223587 COG0513, SrmB, Superfamily II DNA and RNA helicases [DNA replication, recombination, and repair / Transcription / Translation, ribosomal structure and biogenesis].	gnl|CDD|306725 pfam00270, DEAD, DEAD/DEAH box helicase. Members of this family include the DEAD and DEAH box helicases. Helicases are involved in unwinding nucleic acids. The DEAD box helicases are involved in various aspects of RNA metabolism, including nuclear transcription, pre mRNA splicing, ribosome biogenesis, nucleocytoplasmic transport, translation, RNA decay and organellar gene expression.	gnl|CDD|238167 cd00268, DEADc, DEAD-box helicases. A diverse family of proteins involved in ATP-dependent RNA unwinding, needed in a variety of cellular processes including splicing, ribosome biogenesis and RNA degradation. The name derives from the sequence of the Walker B motif (motif II). This domain contains the ATP- binding region.	N	DEAD-box helicases	SI_HS_9606_DDX55
D3	88341035	88354934	+	PantigSI10175-mRNA-2	600	Complete	XP_543371.2	599	599/598	93.500	ATP-dependent RNA helicase DDX55 isoform X4 [Canis lupus familiaris]	DDX55	Q8NHQ9	DDX55	HGNC:20085 DEAD-box helicase 55	DEAD-box helicases	XP_003994659.2	ATP-dependent RNA helicase DDX55 [Felis catus]	600	599/599	99.667	A0A2I2U8R4	RNA helicase OS=Felis catus OX=9685 GN=DDX55 PE=3 SV=1	600	599/599	99.667	GO:0005829;GO:0005730;GO:0005654;GO:0005524;GO:0003723;GO:0003724		ATP binding [GO:0005524];RNA binding [GO:0003723];RNA helicase activity [GO:0003724]	cytosol [GO:0005829];nucleolus [GO:0005730];nucleoplasm [GO:0005654]	gnl|CDD|223587 COG0513, SrmB, Superfamily II DNA and RNA helicases [DNA replication, recombination, and repair / Transcription / Translation, ribosomal structure and biogenesis].	gnl|CDD|306725 pfam00270, DEAD, DEAD/DEAH box helicase. Members of this family include the DEAD and DEAH box helicases. Helicases are involved in unwinding nucleic acids. The DEAD box helicases are involved in various aspects of RNA metabolism, including nuclear transcription, pre mRNA splicing, ribosome biogenesis, nucleocytoplasmic transport, translation, RNA decay and organellar gene expression.	gnl|CDD|238167 cd00268, DEADc, DEAD-box helicases. A diverse family of proteins involved in ATP-dependent RNA unwinding, needed in a variety of cellular processes including splicing, ribosome biogenesis and RNA degradation. The name derives from the sequence of the Walker B motif (motif II). This domain contains the ATP- binding region.	N	DEAD-box helicases	SI_HS_9606_DDX55
D3	88306604	88310503	+	PantigSI10176-mRNA-1	99	Complete	NA	NA	NA	NA	NA	NA	NA	NA	NA	NA	NA	NA	NA	NA	NA	NA	NA	NA	NA	NA	NA	NA	NA	NA	gnl|CDD|225202 COG2320, GrpB, Uncharacterized conserved protein [Function unknown].	gnl|CDD|313491 pfam10265, Miga, Mitoguardin. Mitoguardin (Miga) was first identified in flies as a mitochondrial outer-membrane protein that promotes mitochondrial fusion. Later, the mammalian Miga homologs, Miga1 and Miga2, were identified. They are found to promote mitochondrial fusion by regulating mitochondrial phospholipid metabolism via MitoPLD.	gnl|CDD|275399 cd13212, PH-GRAM_MTMR10-like, Pleckstrin Homology-Glucosyltransferases, Rab-like GTPase activators and Myotubularins (PH-GRAM) domain. MTMR10, MTMR11, and MTMR12 are catalytically inactive phosphatases that play a role as an adapter for the phosphatase myotubularin to regulate myotubularintracellular location. They contains a Glu residue instead of a conserved Cys residue in the dsPTPase catalytic loop which renders it catalytically inactive as a phosphatase. They contains an N-terminal PH-GRAM domain, a Rac-induced recruitment domain (RID) domain, an inactive PTP domain, a SET interaction domain, and a C-terminal coiled-coil domain. Myotubularin-related proteins are a subfamily of protein tyrosine phosphatases (PTPs) that dephosphorylate D3-phosphorylated inositol lipids. Mutations in this family cause the human neuromuscular disorders myotubular myopathy and type 4B Charcot-Marie-Tooth syndrome. 6 of the 13 MTMRs (MTMRs 5, 9-13) contain naturally occurring substitutions of residues required for catalysis by PTP family enzymes. Although these proteins are predicted to be enzymatically inactive, they are thought to function as antagonists of endogenous phosphatase activity or interaction modules. Most MTMRs contain a N-terminal PH-GRAM domain, a Rac-induced recruitment domain (RID) domain, a PTP domain (which may be active or inactive), a SET-interaction domain, and a C-terminal coiled-coil region. In addition some members contain DENN domain N-terminal to the PH-GRAM domain and FYVE, PDZ, and PH domains C-terminal to the coiled-coil region. The GRAM domain, found in myotubularins, glucosyltransferases, and other putative membrane-associated proteins, is part of a larger motif with a pleckstrin homology (PH) domain fold.	N	NA
D3	88355132	88365465	-	PantigSI10177-mRNA-1	340	Complete	XP_005636171.1	305	246/304	79.016	translation initiation factor eIF-2B subunit alpha [Canis lupus familiaris]	EIF2B1	Q14232	EIF2B1	HGNC:3257 eukaryotic translation initiation factor 2B subunit alpha	NA	XP_008055532.1	translation initiation factor eIF-2B subunit alpha isoform X1 [Carlito syrichta]	345	264/322	78.947	A0A337RW87	Eukaryotic translation initiation factor 2B subunit alpha OS=Felis catus OX=9685 GN=EIF2B1 PE=3 SV=2	448	334/392	79.389	GO:0005851;GO:0005886;GO:0005085;GO:0042802;GO:0003743;GO:0014003;GO:0050852	oligodendrocyte development [GO:0014003];T cell receptor signaling pathway [GO:0050852]	guanyl-nucleotide exchange factor activity [GO:0005085];identical protein binding [GO:0042802];translation initiation factor activity [GO:0003743]	eukaryotic translation initiation factor 2B complex [GO:0005851];plasma membrane [GO:0005886]	gnl|CDD|224105 COG1184, GCD2, Translation initiation factor 2B subunit, eIF-2B alpha/beta/delta family [Translation, ribosomal structure and biogenesis].	gnl|CDD|279362 pfam01008, IF-2B, Initiation factor 2 subunit family. This family includes initiation factor 2B alpha, beta and delta subunits from eukaryotes, initiation factor 2B subunits 1 and 2 from archaebacteria and some proteins of unknown function from prokaryotes. Initiation factor 2 binds to Met-tRNA, GTP and the small ribosomal subunit. Members of this family have also been characterized as 5-methylthioribose- 1-phosphate isomerases, an enzyme of the methionine salvage pathway. The crystal structure of Ypr118w, a non-essential, low-copy number gene product from Saccharomyces cerevisiae, reveals a dimeric protein with two domains and a putative active site cleft.	gnl|CDD|270816 cd06650, PKc_MEK1, Catalytic domain of the dual-specificity Protein Kinase, Mitogen-Activated Protein (MAP)/Extracellular signal-Regulated Kinase (ERK) Kinase 1. PKs catalyze the transfer of the gamma-phosphoryl group from ATP to serine/threonine (ST) or tyrosine residues on protein substrates. MEK1 is a dual-specificity PK and a MAPK kinase (MAPKK or MKK) that phosphorylates and activates the downstream targets, ERK1 and ERK2, on specific threonine and tyrosine residues. The ERK cascade starts with extracellular signals including growth factors, hormones, and neurotransmitters, which act through receptors and ion channels to initiate intracellular signaling that leads to the activation at the MAPKKK (Raf-1 or MOS) level, which leads to the transmission of signals to MEK1, and finally to ERK1/2. The ERK cascade plays an important role in cell proliferation, differentiation, oncogenic transformation, and cell cycle control, as well as in apoptosis and cell survival under certain conditions. Gain-of-function mutations in genes encoding ERK cascade proteins, including MEK1, cause cardiofaciocutaneous (CFC) syndrome, a condition leading to multiple congenital anomalies and mental retardation in patients. MEK1 also plays a role in cell cycle control. The MEK subfamily is part of a larger superfamily that includes the catalytic domains of other STKs, protein tyrosine kinases, RIO kinases, aminoglycoside phosphotransferase, choline kinase, and phosphoinositide 3-kinase.	N	NA	SI_HS_9606_EIF2B1
D3	88267137	88305699	-	PantigSI10178-mRNA-1	464	Complete	XP_534647.3	403	463/402	84.483	RILP-like protein 1 isoform X2 [Canis lupus familiaris]	NA	NA	NA	NA	NA	XP_015391870.1	PREDICTED: RILP-like protein 1, partial [Panthera tigris altaica]	519	453/518	80.925	A0A2I2V0B9	Rab interacting lysosomal protein like 1 OS=Felis catus OX=9685 GN=RILPL1 PE=4 SV=1	403	463/402	86.63799999999999	GO:0046983		protein dimerization activity [GO:0046983]		gnl|CDD|224117 COG1196, Smc, Chromosome segregation ATPases [Cell division and chromosome partitioning].	gnl|CDD|313040 pfam09744, Jnk-SapK_ap_N, JNK_SAPK-associated protein-1. This is the N-terminal 200 residues of a set of proteins conserved from yeasts to humans. Most of the proteins in this entry have an RhoGEF pfam00621 domain at their C-terminal end.	gnl|CDD|271220 cd14445, RILP-like, Rab interacting lysosomal protein-like 1 and 2 (Rilpl1 and Rilpl2). This domain is found in Rab interacting lysosomal protein-like 1 and 2, and appears to be conserved in Bilateria. The Rilp-like proteins regulate the concentration of ciliary membrane proteins in the primary cilium. Rilpl2 interacts with myosin-Va and has been linked to the regulation of cellular morphology in neurons; it forms a complex with Rac1 and activates Rac1-Pak signaling, dependent on myosin-Va.	N	NA	SI_CL_RILP-like protein 1 isoform X2
D3	88324415	88325127	+	PantigSI10179-mRNA-1	67	Incomplete	XP_013963487.1	130	54/54	67.273	40S ribosomal protein S24-like [Canis lupus familiaris]	NA	NA	NA	NA	NA	ELW66278.1	40S ribosomal protein S24 [Tupaia chinensis]	111	66/98	51.515	A0A2K5N6T6	40S ribosomal protein S24 OS=Cercocebus atys OX=9531 PE=3 SV=1	118	66/83	59.523999999999994	GO:0005840;GO:0003735;GO:0006412	translation [GO:0006412]	structural constituent of ribosome [GO:0003735]	ribosome [GO:0005840]	gnl|CDD|224915 COG2004, RPS24A, Ribosomal protein S24E [Translation, ribosomal structure and biogenesis].	gnl|CDD|307446 pfam01282, Ribosomal_S24e, Ribosomal protein S24e.	gnl|CDD|133004 cd02510, pp-GalNAc-T, pp-GalNAc-T initiates the formation of mucin-type O-linked glycans. UDP-GalNAc: polypeptide alpha-N-acetylgalactosaminyltransferases (pp-GalNAc-T) initiate the formation of mucin-type, O-linked glycans by catalyzing the transfer of alpha-N-acetylgalactosamine (GalNAc) from UDP-GalNAc to hydroxyl groups of Ser or Thr residues of core proteins to form the Tn antigen (GalNAc-a-1-O-Ser/Thr). These enzymes are type II membrane proteins with a GT-A type catalytic domain and a lectin domain located on the lumen side of the Golgi apparatus. In human, there are 15 isozymes of pp-GalNAc-Ts, representing the largest of all glycosyltransferase families. Each isozyme has unique but partially redundant substrate specificity for glycosylation sites on acceptor proteins.	N	NA
D3	88545438	88558248	+	PantigSI10180-mRNA-1	582	Complete	XP_022265900.1	3959	574/574	94.957	dynein heavy chain 10, axonemal isoform X1 [Canis lupus familiaris]	NA	NA	NA	NA	NA	XP_019323269.1	PREDICTED: dynein heavy chain 10, axonemal [Panthera pardus]	4734	574/574	99.652	M3WEE5	Dynein axonemal heavy chain 10 OS=Felis catus OX=9685 GN=DNAH10 PE=4 SV=3	4501	574/573	99.13	GO:0030286;GO:0005524;GO:0003777;GO:0007018	microtubule-based movement [GO:0007018]	ATP binding [GO:0005524];microtubule motor activity [GO:0003777]	dynein complex [GO:0030286]	gnl|CDD|227570 COG5245, DYN1, Dynein, heavy chain [Cytoskeleton].	gnl|CDD|289540 pfam12774, AAA_6, Hydrolytic ATP binding site of dynein motor region D1. the 380 kDa motor unit of dynein belongs to the AAA class of chaperone-like ATPases. The core of the 380 kDa motor unit contains a concatenated chain of six AAA modules, of which four correspond to the ATP binding sites with P-loop signatures described previously, and two are modules in which the P loop has been lost in evolution. This particular family is the D1 unit of the motor and contains the hydrolytic ATP binding site.	gnl|CDD|238978 cd02020, CMPK, Cytidine monophosphate kinase (CMPK) catalyzes the reversible phosphorylation of cytidine monophosphate (CMP) to produce cytidine diphosphate (CDP), using ATP as the preferred phosphoryl donor.	N	NA
D3	88503822	88532154	+	PantigSI10181-mRNA-1	843	Incomplete	XP_022265900.1	3959	790/762	80.893	dynein heavy chain 10, axonemal isoform X1 [Canis lupus familiaris]	NA	NA	NA	NA	NA	XP_007079699.1	PREDICTED: LOW QUALITY PROTEIN: dynein heavy chain 10, axonemal [Panthera tigris altaica]	4480	842/816	90.465	A0A2U3ZBB8	dynein heavy chain 10, axonemal OS=Odobenus rosmarus divergens OX=9708 GN=DNAH10 PE=4 SV=1	4592	842/816	81.839	GO:0030286;GO:0005524;GO:0003777;GO:0007018	microtubule-based movement [GO:0007018]	ATP binding [GO:0005524];microtubule motor activity [GO:0003777]	dynein complex [GO:0030286]	gnl|CDD|226673 COG4220, COG4220, Phage DNA packaging protein, Nu1 subunit of terminase [DNA replication, recombination, and repair].	gnl|CDD|312031 pfam08385, DHC_N1, Dynein heavy chain, N-terminal region 1. Dynein heavy chains interact with other heavy chains to form dimers, and with intermediate chain-light chain complexes to form a basal cargo binding unit. The region featured in this family includes the sequences implicated in mediating these interactions. It is thought to be flexible and not to adopt a rigid conformation.	gnl|CDD|187559 cd05248, ADP_GME_SDR_e, ADP-L-glycero-D-mannoheptose 6-epimerase (GME), extended (e) SDRs. This subgroup contains ADP-L-glycero-D-mannoheptose 6-epimerase, an extended SDR, which catalyzes the NAD-dependent interconversion of ADP-D-glycero-D-mannoheptose and ADP-L-glycero-D-mannoheptose. This subgroup has the canonical active site tetrad and NAD(P)-binding motif. Extended SDRs are distinct from classical SDRs. In addition to the Rossmann fold (alpha/beta folding pattern with a central beta-sheet) core region typical of all SDRs, extended SDRs have a less conserved C-terminal extension of approximately 100 amino acids. Extended SDRs are a diverse collection of proteins, and include isomerases, epimerases, oxidoreductases, and lyases; they typically have a TGXXGXXG cofactor binding motif. SDRs are a functionally diverse family of oxidoreductases that have a single domain with a structurally conserved Rossmann fold, an NAD(P)(H)-binding region, and a structurally diverse C-terminal region. Sequence identity between different SDR enzymes is typically in the 15-30% range; they catalyze a wide range of activities including the metabolism of steroids, cofactors, carbohydrates, lipids, aromatic compounds, and amino acids, and act in redox sensing. Classical SDRs have an TGXXX[AG]XG cofactor binding motif and a YXXXK active site motif, with the Tyr residue of the active site motif serving as a critical catalytic residue (Tyr-151, human 15-hydroxyprostaglandin dehydrogenase numbering). In addition to the Tyr and Lys, there is often an upstream Ser and/or an Asn, contributing to the active site; while substrate binding is in the C-terminal region, which determines specificity. The standard reaction mechanism is a 4-pro-S hydride transfer and proton relay involving the conserved Tyr and Lys, a water molecule stabilized by Asn, and nicotinamide. Atypical SDRs generally lack the catalytic residues characteristic of the SDRs, and their glycine-rich NAD(P)-binding motif is often different from the forms normally seen in classical or extended SDRs. Complex (multidomain) SDRs such as ketoreductase domains of fatty acid synthase have a GGXGXXG NAD(P)-binding motif and an altered active site motif (YXXXN). Fungal type ketoacyl reductases have a TGXXXGX(1-2)G NAD(P)-binding motif.	N	NA
D3	88603206	88615119	+	PantigSI10182-mRNA-1	974	Incomplete	XP_022265900.1	3959	965/801	73.327	dynein heavy chain 10, axonemal isoform X1 [Canis lupus familiaris]	NA	NA	NA	NA	NA	XP_007079699.1	PREDICTED: LOW QUALITY PROTEIN: dynein heavy chain 10, axonemal [Panthera tigris altaica]	4480	965/801	76.523	M3WEE5	Dynein axonemal heavy chain 10 OS=Felis catus OX=9685 GN=DNAH10 PE=4 SV=3	4501	965/801	75.824	GO:0030286;GO:0005524;GO:0003777;GO:0007018	microtubule-based movement [GO:0007018]	ATP binding [GO:0005524];microtubule motor activity [GO:0003777]	dynein complex [GO:0030286]	gnl|CDD|227570 COG5245, DYN1, Dynein, heavy chain [Cytoskeleton].	gnl|CDD|308587 pfam03028, Dynein_heavy, Dynein heavy chain and region D6 of dynein motor. This family represents the C-terminal region of dynein heavy chain. The chain also contains ATPase activity and microtubule binding ability and acts as a motor for the movement of organelles and vesicles along microtubules. Dynein is also involved in cilia and flagella movement. The dynein subunit consists of at least two heavy chains and a number of intermediate and light chains. The 380 kDa motor unit of dynein belongs to the AAA class of chaperone-like ATPases. The core of the 380 kDa motor unit contains a concatenated chain of six AAA modules, of which four correspond to the ATP binding sites with P-loop signatures described previously, and two are modules in which the P loop has been lost in evolution. This C-terminal domain carries the D6 region of the dynein motor where the P-loop has been lost in evolution but the general structure of a potential ATP binding site appears to be retained.	gnl|CDD|270388 cd13670, PBP2_TRAP_Tp0957_like, Uncharacterized substrate-binding protein of the Tripartite ATP-independent Periplasmic transporter family; the type 2 periplasmic-binding protein fold. This subfamily includes the putative periplasmic substrate-binding protein Tp0957 from Treponema pallidum, which is similar to TRAP transport systems such as SiaP (a sialic acid binding virulence factor) and TeaA (an ectoine binding protein). TRAP transporters are a large family of solute transporters ubiquitously found in bacteria and archaea. They are comprised of a periplasmic substrate-binding protein (SBP) and two unequally sized integral membrane components: a large transmembrane subunit involved in the translocation process and a smaller membrane of unknown function. The driving force of TRAP transporters is provided by electrochemical ion gradients (either protons or sodium ions) across the cytoplasmic membrane, rather than ATP hydrolysis. This substrate-binding domain belongs to the type 2 periplasmic binding fold protein superfamily (PBP2). The PBP2 proteins are typically comprised of two globular subdomains connected by a flexible hinge and bind their ligand in the cleft between these domains in a manner resembling a Venus flytrap.	N	NA
D3	88615700	88620086	+	PantigSI10183-mRNA-1	308	Complete	XP_022265900.1	3959	307/295	90.909	dynein heavy chain 10, axonemal isoform X1 [Canis lupus familiaris]	NA	NA	NA	NA	NA	XP_019323269.1	PREDICTED: dynein heavy chain 10, axonemal [Panthera pardus]	4734	307/295	95.779	M3WEE5	Dynein axonemal heavy chain 10 OS=Felis catus OX=9685 GN=DNAH10 PE=4 SV=3	4501	307/295	95.455	GO:0030286;GO:0005524;GO:0003777;GO:0007018	microtubule-based movement [GO:0007018]	ATP binding [GO:0005524];microtubule motor activity [GO:0003777]	dynein complex [GO:0030286]	gnl|CDD|226640 COG4171, SapC, ABC-type antimicrobial peptide transport system, permease component [Defense mechanisms].	gnl|CDD|308587 pfam03028, Dynein_heavy, Dynein heavy chain and region D6 of dynein motor. This family represents the C-terminal region of dynein heavy chain. The chain also contains ATPase activity and microtubule binding ability and acts as a motor for the movement of organelles and vesicles along microtubules. Dynein is also involved in cilia and flagella movement. The dynein subunit consists of at least two heavy chains and a number of intermediate and light chains. The 380 kDa motor unit of dynein belongs to the AAA class of chaperone-like ATPases. The core of the 380 kDa motor unit contains a concatenated chain of six AAA modules, of which four correspond to the ATP binding sites with P-loop signatures described previously, and two are modules in which the P loop has been lost in evolution. This C-terminal domain carries the D6 region of the dynein motor where the P-loop has been lost in evolution but the general structure of a potential ATP binding site appears to be retained.	gnl|CDD|206659 cd01867, Rab8_Rab10_Rab13_like, Rab GTPase families 8, 10, 13 (Rab8, Rab10, Rab13). Rab8/Sec4/Ypt2 are known or suspected to be involved in post-Golgi transport to the plasma membrane. It is likely that these Rabs have functions that are specific to the mammalian lineage and have no orthologs in plants. Rab8 modulates polarized membrane transport through reorganization of actin and microtubules, induces the formation of new surface extensions, and has an important role in directed membrane transport to cell surfaces. The Ypt2 gene of the fission yeast Schizosaccharomyces pombe encodes a member of the Ypt/Rab family of small GTP-binding proteins, related in sequence to Sec4p of Saccharomyces cerevisiae but closer to mammalian Rab8. GTPase activating proteins (GAPs) interact with GTP-bound Rab and accelerate the hydrolysis of GTP to GDP. Guanine nucleotide exchange factors (GEFs) interact with GDP-bound Rabs to promote the formation of the GTP-bound state. Rabs are further regulated by guanine nucleotide dissociation inhibitors (GDIs), which facilitate Rab recycling by masking C-terminal lipid binding and promoting cytosolic localization. Most Rab GTPases contain a lipid modification site at the C-terminus, with sequence motifs CC, CXC, or CCX. Lipid binding is essential for membrane attachment, a key feature of most Rab proteins. Due to the presence of truncated sequences in this CD, the lipid modification site is not available for annotation.	N	NA
D3	88620822	88625880	-	PantigSI10184-mRNA-1	393	Incomplete	XP_013963275.1	374	320/320	84.424	coiled-coil domain-containing protein 92 isoform X1 [Canis lupus familiaris]	NA	NA	NA	NA	NA	XP_002913149.2	PREDICTED: coiled-coil domain-containing protein 92 isoform X1 [Ailuropoda melanoleuca]	371	357/357	87.989	A0A485MRJ1	Coiled-coil domain-containing OS=Lynx pardinus OX=191816 GN=LYPA_23C019758 PE=4 SV=1	386	384/384	98.44200000000001					gnl|CDD|224117 COG1196, Smc, Chromosome segregation ATPases [Cell division and chromosome partitioning].	gnl|CDD|317341 pfam14916, CCDC92, Coiled-coil domain of unknown function. This domain family is found in eukaryotes, and is approximately 60 amino acids in length. The function is not known and the proteins carry no other domains.	gnl|CDD|213373 cd12083, DD_cGKI, Dimerization/Docking domain of Cyclic GMP-dependent Protein Kinase I. Cyclic GMP-dependent Protein Kinase I (PKG1 or cGKI) is a Serine/Threonine Kinase (STK), catalyzing the transfer of the gamma-phosphoryl group from ATP to serine/threonine residues on protein substrates. cGKI exists as two splice variants, cGKI-alpha and cGKI-beta. They contain an N-terminal regulatory domain containing a dimerization/docking region and an autoinhibitory pseudosubstrate region, two cGMP-binding domains, and a C-terminal catalytic domain. Binding of cGMP to both binding sites releases the inhibition of the catalytic center by the pseudosubstrate region, allowing autophosphorylation and activation of the kinase. cGKI is a soluble protein expressed in all smooth muscles, platelets, cerebellum, and kidney. It is also expressed at lower concentrations in other tissues. It is involved in the regulation of smooth muscle tone, smooth cell proliferation, and platelet activation. The dimerization/docking (D/D) domain is a leucine/isoleucine zipper that mediates both homodimerization and interaction with isotype-specific G-kinase-anchoring proteins (GKAPs). The D/D domain of the two variants (alpha and beta) differ, allowing their targeting to different subcellular compartments and intracellular substrates.	N	NA	SI_CL_coiled-coil domain-containing protein 92 isoform X1
D3	89421006	89431462	+	PantigSI10185-mRNA-1	187	Complete	XP_022266504.1	211	108/136	77.372	BRI3-binding protein, partial [Canis lupus familiaris]	NA	NA	NA	NA	NA	XP_007096698.1	PREDICTED: BRI3-binding protein [Panthera tigris altaica]	176	173/173	100.000	A0A337RW13	BRI3 binding protein OS=Felis catus OX=9685 GN=BRI3BP PE=4 SV=1	244	173/173	100.0	GO:0016021;GO:0005739			integral component of membrane [GO:0016021];mitochondrion [GO:0005739]	gnl|CDD|224636 COG1722, XseB, Exonuclease VII small subunit [DNA replication, recombination, and repair].	gnl|CDD|317389 pfam14965, BRI3BP, Negative regulator of p53/TP53. This family of transmembrane proteins is found in eukaryotes. Proteins in this family are typically between 213 and 245 amino acids in length. It is found in various tissues, including the brain, liver and kidneys. It was first discovered as a functional unknown gene, murine brain I3 (BRI3). This protein is also known as HCCRBP-1 and it plays a role in tumorigenesis, as it binds to an oncogene, HCCR-1, and acts as a negative regulator of p53/TP53 tumor suppressor. BRI3BP induces tumorigenesis by activating protein kinase C (PKC) activity but decreasing the pro-apoptotic PKC-alpha and PKC-delta isoform levels. BRI3BP is over-expressed in many tumors.	gnl|CDD|133381 cd01106, HTH_TipAL-Mta, Helix-Turn-Helix DNA binding domain of the transcription regulators TipAL, Mta, and SkgA. Helix-turn-helix (HTH) TipAL, Mta, and SkgA transcription regulators, and related proteins, N-terminal domain. TipAL regulates resistance to and activation by numerous cyclic thiopeptide antibiotics, such as thiostrepton. Mta is a global transcriptional regulator; the N-terminal DNA-binding domain of Mta interacts directly with the promoters of mta, bmr, blt, and ydfK, and induces transcription of these multidrug-efflux transport genes. SkgA has been shown to control stationary-phase expression of catalase-peroxidase in Caulobacter crescentus. These proteins are comprised of distinct domains that harbor an N-terminal active (DNA-binding) site and a regulatory (effector-binding) site. The conserved N-terminal domain of these transcription regulators contains winged HTH motifs that mediate DNA binding. These proteins share the N-terminal DNA binding domain with other transcription regulators of the MerR superfamily that promote transcription by reconfiguring the spacer between the -35 and -10 promoter elements. Unique to this family, is a TipAL-like, lineage specific Bacilli subgroup, which has five conserved cysteines in the C-terminus of the protein.	N	NA	SI_PT_74533_BRI3BP
D3	89266514	89305235	-	PantigSI10186-mRNA-1	441	Complete	XP_005636161.1	484	416/427	89.019	scavenger receptor class B member 1 isoform X7 [Canis lupus familiaris]	NA	NA	NA	NA	NA	XP_019323244.1	PREDICTED: scavenger receptor class B member 1 isoform X3 [Panthera pardus]	509	413/424	97.412	M3WKY6	Scavenger receptor class B member 1 OS=Felis catus OX=9685 GN=SCARB1 PE=3 SV=4	471	413/424	96.941	GO:0016021			integral component of membrane [GO:0016021]	gnl|CDD|226859 COG4452, CreD, Inner membrane protein involved in colicin E2 resistance [Defense mechanisms].	gnl|CDD|307331 pfam01130, CD36, CD36 family. The CD36 family is thought to be a novel class of scavenger receptors. There is also evidence suggesting a possible role in signal transduction. CD36 is involved in cell adhesion.	gnl|CDD|107220 cd06463, p23_like, Proteins containing this p23_like domain include p23 and its Saccharomyces cerevisiae (Sc) homolog Sba1. Both are co-chaperones for the heat shock protein (Hsp) 90. p23 binds Hsp90 and participates in the folding of a number of Hsp90 clients, including the progesterone receptor. p23 also has a passive chaperoning activity and in addition may participate in prostaglandin synthesis. Both p23 and Sba1p can regulate telomerase activity. This group includes domains similar to the C-terminal CHORD-SGT1 (CS) domain of suppressor of G2 allele of Skp1 (Sgt1). Sgt1 interacts with multiple protein complexes and has the features of a co-chaperone. Human (h) Sgt1 interacts with both Hsp70 and Hsp90, and has been shown to bind Hsp90 through its CS domain. Saccharomyces cerevisiae (Sc) Sgt1 is a subunit of both core kinetochore and SCF (Skp1-Cul1-F-box) ubiquitin ligase complexes. Sgt1 is required for pathogen resistance in plants. This group also includes the p23_like domains of human butyrate-induced transcript 1 (hB-ind1), NUD (nuclear distribution) C, Melusin, and NAD(P)H cytochrome b5 (NCB5) oxidoreductase (OR). hB-ind1 plays a role in the signaling pathway mediated by the small GTPase Rac1, NUDC is needed for nuclear movement, Melusin interacts with two splice variants of beta1 integrin, and NCB5OR plays a part in maintaining viable pancreatic beta cells.	N	NA	SI_CL_scavenger receptor class B member 1 isoform X7
D3	89898850	89901042	+	PantigSI10187-mRNA-1	410	Complete	XP_022266480.1	1069	406/423	81.132	transmembrane protein 132B isoform X1 [Canis lupus familiaris]	NA	NA	NA	NA	NA	XP_019323251.1	PREDICTED: transmembrane protein 132B isoform X1 [Panthera pardus]	1084	406/423	86.557	A0A5F5XN30	Transmembrane protein 132B OS=Felis catus OX=9685 GN=TMEM132B PE=4 SV=1	1064	406/423	86.321	GO:0016021			integral component of membrane [GO:0016021]	gnl|CDD|227863 COG5576, COG5576, Homeodomain-containing transcription factor [Transcription].	gnl|CDD|318320 pfam16070, TMEM132, Transmembrane protein family 132. This presumed domain is found in members of the TMEM132 family. TMEM132A may be involved in embryonic and postnatal brain development. TMEM132D may be a marker for oligodendrocyte differentiation.	gnl|CDD|238705 cd01417, Ribosomal_L19e_E, Ribosomal protein L19e, eukaryotic. L19e is found in the large ribosomal subunit of eukaryotes and archaea. L19e is distinct from the ribosomal subunit L19, which is found in prokaryotes. It consists of two small globular domains connected by an extended segment. It is located toward the surface of the large subunit, with one exposed end involved in forming the intersubunit bridge with the small subunit. The other exposed end is involved in forming the translocon binding site, along with L22, L23, L24, L29, and L31e subunits.	N	NA
D3	89893148	89898840	+	PantigSI10187-mRNA-2	135	Complete	XP_022266480.1	1069	96/97	74.490	transmembrane protein 132B isoform X1 [Canis lupus familiaris]	NA	NA	NA	NA	NA	XP_007096696.1	PREDICTED: LOW QUALITY PROTEIN: transmembrane protein 132B [Panthera tigris altaica]	1072	120/112	71.311	A0A5F5XN30	Transmembrane protein 132B OS=Felis catus OX=9685 GN=TMEM132B PE=4 SV=1	1064	96/97	78.571	GO:0016021			integral component of membrane [GO:0016021]	gnl|CDD|226491 COG4002, COG4002, Predicted phosphotransacetylase [General function prediction only].	gnl|CDD|318320 pfam16070, TMEM132, Transmembrane protein family 132. This presumed domain is found in members of the TMEM132 family. TMEM132A may be involved in embryonic and postnatal brain development. TMEM132D may be a marker for oligodendrocyte differentiation.	gnl|CDD|153080 cd00365, HMG-CoA_reductase, Hydroxymethylglutaryl-coenzyme A (HMG-CoA) reductase (HMGR). Hydroxymethylglutaryl-coenzyme A (HMG-CoA) reductase (HMGR) is a tightly regulated enzyme, which catalyzes the synthesis of coenzyme A and mevalonate in isoprenoid synthesis. In mammals, this is the rate limiting committed step in cholesterol biosynthesis. Bacteria, such as Pseudomonas mevalonii, which rely solely on mevalonate for their carbon source, catalyze the reverse reaction, using an NAD-dependent HMGR to deacetylate mevalonate into 3-hydroxy-3-methylglutaryl-CoA. There are two classes of HMGR: class I enzymes which are found predominantly in eukaryotes and contain N-terminal membrane regions and class II enzymes which are found primarily in prokaryotes and are soluble as they lack the membrane region. With the exception of Archaeoglobus fulgidus, most archeae are assigned to class I, based on sequence similarity of the active site, even though they lack membrane regions. Yeast and human HMGR are divergent in their N-terminal regions, but are conserved in their active site. In contrast, human and bacterial HMGR differ in their active site architecture. While the prokaryotic enzyme is a homodimer, the eukaryotic enzyme is a homotetramer.	N	NA
D3	90688781	90690833	+	PantigSI10188-mRNA-1	405	Complete	XP_022266480.1	1069	391/367	85.459	transmembrane protein 132B isoform X1 [Canis lupus familiaris]	NA	NA	NA	NA	NA	XP_019323251.1	PREDICTED: transmembrane protein 132B isoform X1 [Panthera pardus]	1084	391/367	90.306	A0A5F5XN30	Transmembrane protein 132B OS=Felis catus OX=9685 GN=TMEM132B PE=4 SV=1	1064	391/367	90.051	GO:0016021			integral component of membrane [GO:0016021]	gnl|CDD|225318 COG2520, COG2520, Predicted methyltransferase [General function prediction only].	gnl|CDD|318320 pfam16070, TMEM132, Transmembrane protein family 132. This presumed domain is found in members of the TMEM132 family. TMEM132A may be involved in embryonic and postnatal brain development. TMEM132D may be a marker for oligodendrocyte differentiation.	gnl|CDD|238705 cd01417, Ribosomal_L19e_E, Ribosomal protein L19e, eukaryotic. L19e is found in the large ribosomal subunit of eukaryotes and archaea. L19e is distinct from the ribosomal subunit L19, which is found in prokaryotes. It consists of two small globular domains connected by an extended segment. It is located toward the surface of the large subunit, with one exposed end involved in forming the intersubunit bridge with the small subunit. The other exposed end is involved in forming the translocon binding site, along with L22, L23, L24, L29, and L31e subunits.	N	NA
D3	91637984	91656726	+	PantigSI10189-mRNA-1	117	Complete	XP_013963345.1	348	116/116	88.889	glycosyltransferase 1 domain-containing protein 1 isoform X1 [Canis lupus familiaris]	NA	NA	NA	NA	NA	XP_007090099.1	PREDICTED: glycosyltransferase 1 domain-containing protein 1 [Panthera tigris altaica]	334	116/116	99.145	M3X460	Glycosyltransferase 1 domain containing 1 OS=Felis catus OX=9685 GN=GLT1D1 PE=4 SV=3	346	116/116	98.291					gnl|CDD|223515 COG0438, RfaG, Glycosyltransferase [Cell envelope biogenesis, outer membrane].	gnl|CDD|278935 pfam00534, Glycos_transf_1, Glycosyl transferases group 1. Mutations in this domain of PIGA lead to disease (Paroxysmal Nocturnal haemoglobinuria). Members of this family transfer activated sugars to a variety of substrates, including glycogen, Fructose-6-phosphate and lipopolysaccharides. Members of this family transfer UDP, ADP, GDP or CMP linked sugars. The eukaryotic glycogen synthases may be distant members of this family.	gnl|CDD|99974 cd03801, GT1_YqgM_like, This family is most closely related to the GT1 family of glycosyltransferases and named after YqgM in Bacillus licheniformis about which little is known. Glycosyltransferases catalyze the transfer of sugar moieties from activated donor molecules to specific acceptor molecules, forming glycosidic bonds. The acceptor molecule can be a lipid, a protein, a heterocyclic compound, or another carbohydrate residue. This group of glycosyltransferases is most closely related to the previously defined glycosyltransferase family 1 (GT1). The members of this family may transfer UDP, ADP, GDP, or CMP linked sugars. The diverse enzymatic activities among members of this family reflect a wide range of biological functions. The protein structure available for this family has the GTB topology, one of the two protein topologies observed for nucleotide-sugar-dependent glycosyltransferases. GTB proteins have distinct N- and C- terminal domains each containing a typical Rossmann fold. The two domains have high structural homology despite minimal sequence homology. The large cleft that separates the two domains includes the catalytic center and permits a high degree of flexibility. The members of this family are found mainly in certain bacteria and archaea.	N	NA
D3	91657095	91658580	-	PantigSI10190-mRNA-1	384	Complete	NA	NA	NA	NA	NA	NA	NA	NA	NA	NA	XP_015396504.1	PREDICTED: uncharacterized protein LOC102952841 [Panthera tigris altaica]	276	383/275	48.849	NA	NA	NA	NA	NA	NA	NA	NA	NA	gnl|CDD|226039 COG3508, HmgA, Homogentisate 1,2-dioxygenase [Secondary metabolites biosynthesis, transport, and catabolism].	gnl|CDD|317758 pfam15392, Joubert, Joubert syndrome-associated. This family of proteins is domain of unknown function, which is found in eukaryotes. However, mutations in the gene lead to Joubert's Syndrome, indicating that the protein that the gene encodes for is vital for correct ciliogenesis.	gnl|CDD|212965 cd12032, SH3_DLG2, Src Homology 3 domain of Disks Large homolog 2. DLG2, also called postsynaptic density-93 (PSD93) or Channel-associated protein of synapse-110 (chapsyn 110), is a scaffolding protein that clusters at synapses and plays an important role in synaptic development and plasticity. The DLG2 delta isoform binds inwardly rectifying potassium Kir2 channels, which determine resting membrane potential in neurons. It regulates the spatial and temporal distribution of Kir2 channels within neuronal membranes. DLG2 is a member of the MAGUK (membrane-associated guanylate kinase) protein family, which is characterized by the presence of a core of three domains: PDZ, SH3, and guanylate kinase (GuK). The GuK domain in MAGUK proteins is enzymatically inactive; instead, the domain mediates protein-protein interactions and associates intramolecularly with the SH3 domain. DLG2 contains three PDZ domains. SH3 domains are protein interaction domains that bind to proline-rich ligands with moderate affinity and selectivity, preferentially to PxxP motifs. They play versatile and diverse roles in the cell including the regulation of enzymes, changing the subcellular localization of signaling pathway components, and mediating the formation of multiprotein complex assemblies.	N	NA
D3	91705425	91714392	-	PantigSI10191-mRNA-1	655	Complete	XP_005636149.1	1081	651/643	81.654	transmembrane protein 132D [Canis lupus familiaris]	TMEM132D	Q14C87	TMEM132D	HGNC:29411 transmembrane protein 132D	Protein phosphatase 1 regulatory subunits	XP_019289332.1	PREDICTED: transmembrane protein 132D isoform X1 [Panthera pardus]	1100	651/643	90.526	A0A5F5Y5K3	Transmembrane protein 132D OS=Felis catus OX=9685 GN=TMEM132D PE=4 SV=1	1100	651/643	90.226	GO:0016021			integral component of membrane [GO:0016021]	gnl|CDD|223116 COG0038, EriC, Chloride channel protein EriC [Inorganic ion transport and metabolism].	gnl|CDD|318320 pfam16070, TMEM132, Transmembrane protein family 132. This presumed domain is found in members of the TMEM132 family. TMEM132A may be involved in embryonic and postnatal brain development. TMEM132D may be a marker for oligodendrocyte differentiation.	gnl|CDD|277157 cd15687, PHD3_KDM5B, PHD finger 3 found in lysine-specific demethylase 5B (KDM5B). KDM5B, also termed Cancer/testis antigen 31 (CT31), or Histone demethylase JARID1B, or Jumonji/ARID domain-containing protein 1B (JARID1B), or PLU-1, or retinoblastoma-binding protein 2 homolog 1 (RBP2-H1 or RBBP2H1A), is a member of the JARID subfamily within the JmjC proteins. It has a restricted expression pattern in the testis, ovary, and transiently in the mammary gland of the pregnant female and has been shown to be upregulated in breast cancer, prostate cancer, and lung cancer, suggesting a potential role in tumorigenesis. KDM5B acts as a histone demethylase that catalyzes the removal of trimethylation of lysine 4 on histone H3 (H3K4me3), induced by polychlorinated biphenyls (PCBs). It also mediates demethylation of H3K4me2 and H3K4me1. Moreover, KDM5B functions as a negative regulator of hematopoietic stem cell (HSC) self-renewal and progenitor cell activity. KDM5B has also been shown to interact with the DNA binding transcription factors BF-1 and PAX9, as well as TIEG1/KLF10 (transforming growth factor-beta inducible early gene-1/Kruppel-like transcription factor 10), and possibly function as a transcriptional corepressor. KDM5B contains the catalytic JmjC domain, JmjN, the BRIGHT domain, which is an AT-rich interacting domain (ARID), and a Cys5HisCys2 zinc finger, as well as three plant homeodomain (PHD) fingers. This model corresponds to the third PHD finger.	N	Protein phosphatase 1 regulatory subunits
D3	91778304	91795249	-	PantigSI10192-mRNA-1	208	Complete	XP_005636149.1	1081	68/68	71.014	transmembrane protein 132D [Canis lupus familiaris]	TMEM132D	Q14C87	TMEM132D	HGNC:29411 transmembrane protein 132D	Protein phosphatase 1 regulatory subunits	XP_023503104.1	transmembrane protein 132D-like [Equus caballus]	432	116/129	50.769	A0A3Q7XTS1	transmembrane protein 132D-like OS=Ursus arctos horribilis OX=116960 GN=LOC113266802 PE=4 SV=1	591	72/72	73.973	GO:0016021			integral component of membrane [GO:0016021]	gnl|CDD|225085 COG2174, RPL34A, Ribosomal protein L34E [Translation, ribosomal structure and biogenesis].	gnl|CDD|318320 pfam16070, TMEM132, Transmembrane protein family 132. This presumed domain is found in members of the TMEM132 family. TMEM132A may be involved in embryonic and postnatal brain development. TMEM132D may be a marker for oligodendrocyte differentiation.	gnl|CDD|187549 cd05238, Gne_like_SDR_e, Escherichia coli Gne (a nucleoside-diphosphate-sugar 4-epimerase)-like, extended (e) SDRs. Nucleoside-diphosphate-sugar 4-epimerase has the characteristic active site tetrad and NAD-binding motif of the extended SDR, and is related to more specifically defined epimerases such as UDP-glucose 4 epimerase (aka UDP-galactose-4-epimerase), which catalyzes the NAD-dependent conversion of UDP-galactose to UDP-glucose, the final step in Leloir galactose synthesis. This subgroup includes Escherichia coli 055:H7 Gne, a UDP-GlcNAc 4-epimerase, essential for O55 antigen synthesis. Extended SDRs are distinct from classical SDRs. In addition to the Rossmann fold (alpha/beta folding pattern with a central beta-sheet) core region typical of all SDRs, extended SDRs have a less conserved C-terminal extension of approximately 100 amino acids. Extended SDRs are a diverse collection of proteins, and include isomerases, epimerases, oxidoreductases, and lyases; they typically have a TGXXGXXG cofactor binding motif. SDRs are a functionally diverse family of oxidoreductases that have a single domain with a structurally conserved Rossmann fold, an NAD(P)(H)-binding region, and a structurally diverse C-terminal region. Sequence identity between different SDR enzymes is typically in the 15-30% range; they catalyze a wide range of activities including the metabolism of steroids, cofactors, carbohydrates, lipids, aromatic compounds, and amino acids, and act in redox sensing. Classical SDRs have an TGXXX[AG]XG cofactor binding motif and a YXXXK active site motif, with the Tyr residue of the active site motif serving as a critical catalytic residue (Tyr-151, human 15-hydroxyprostaglandin dehydrogenase numbering). In addition to the Tyr and Lys, there is often an upstream Ser and/or an Asn, contributing to the active site; while substrate binding is in the C-terminal region, which determines specificity. The standard reaction mechanism is a 4-pro-S hydride transfer and proton relay involving the conserved Tyr and Lys, a water molecule stabilized by Asn, and nicotinamide. Atypical SDRs generally lack the catalytic residues characteristic of the SDRs, and their glycine-rich NAD(P)-binding motif is often different from the forms normally seen in classical or extended SDRs. Complex (multidomain) SDRs such as ketoreductase domains of fatty acid synthase have a GGXGXXG NAD(P)-binding motif and an altered active site motif (YXXXN). Fungal type ketoacyl reductases have a TGXXXGX(1-2)G NAD(P)-binding motif.	N	Protein phosphatase 1 regulatory subunits
D3	88107458	88117545	-	PantigSI10193-mRNA-1	115	Complete	NP_001234905.1	115	114/114	99.130	cyclin-dependent kinase 2-associated protein 1 [Canis lupus familiaris]	CDK2AP1	O14519	CDK2AP1	HGNC:14002 cyclin dependent kinase 2 associated protein 1	NA	XP_022372997.1	cyclin-dependent kinase 2-associated protein 1 isoform X1 [Enhydra lutris kenyoni]	115	114/114	100.000	A0A2Y9KGP6	Cyclin-dependent kinase 2-associated protein OS=Enhydra lutris kenyoni OX=391180 GN=LOC111156413 PE=3 SV=1	115	114/114	100.0	GO:0016301		kinase activity [GO:0016301]		gnl|CDD|223226 COG0148, Eno, Enolase [Carbohydrate transport and metabolism].	gnl|CDD|313096 pfam09806, CDK2AP, Cyclin-dependent kinase 2-associated protein. Members of this family of proteins are cell-growth suppressors, associating with and influencing the biological activities of important cell cycle regulators in the S phase including monomeric non-phosphorylated cyclin-dependent kinase 2 (CDK2) and DNA polymerase alpha/primase. An association between mutations in the gene coding for this protein and oral cancer has been described.	gnl|CDD|143463 cd07145, ALDH_LactADH_F420-Bios, Methanocaldococcus jannaschii NAD+-dependent lactaldehyde dehydrogenase-like. NAD+-dependent, lactaldehyde dehydrogenase (EC=1.2.1.22) involved the biosynthesis of coenzyme F(420) in Methanocaldococcus jannaschii through the oxidation of lactaldehyde to lactate and generation of NAPH, and similar sequences are included in this CD.	N	NA	SI_HS_9606_CDK2AP1
D3	88132441	88188537	-	PantigSI10194-mRNA-1	1355	Complete	XP_849182.1	1393	1311/1379	94.058	protein strawberry notch homolog 1 isoform X1 [Canis lupus familiaris]	SBNO1	A3KN83	SBNO1	HGNC:22973 strawberry notch homolog 1	NA	XP_019323181.1	PREDICTED: protein strawberry notch homolog 1 isoform X1 [Panthera pardus]	1393	1311/1379	94.928	J9NZM7	Strawberry notch homolog 1 OS=Canis lupus familiaris OX=9615 GN=SBNO1 PE=4 SV=2	1369	1311/1355	95.723	GO:0006355	regulation of transcription, DNA-templated [GO:0006355]			gnl|CDD|223989 COG1061, SSL2, DNA or RNA helicases of superfamily II [Transcription / DNA replication, recombination, and repair].	gnl|CDD|316395 pfam13872, AAA_34, P-loop containing NTP hydrolase pore-1.	gnl|CDD|238005 cd00046, DEXDc, DEAD-like helicases superfamily. A diverse family of proteins involved in ATP-dependent RNA or DNA unwinding. This domain contains the ATP-binding region.	N	NA	SI_HS_9606_SBNO1
D3	92518521	92546832	+	PantigSI10195-mRNA-1	1039	Complete	ALT31692.1	861	1034/834	77.585	piwi-like protein 1 isoform X2 [Canis lupus familiaris]	NA	NA	NA	NA	NA	XP_007090103.1	PREDICTED: piwi-like protein 1 [Panthera tigris altaica]	861	1034/834	78.647	M3WKG8	Piwi like RNA-mediated gene silencing 1 OS=Felis catus OX=9685 GN=PIWIL1 PE=2 SV=1	861	1034/834	78.357	GO:0033391;GO:0097433;GO:0005634;GO:0004521;GO:0003729;GO:0140262;GO:0034584;GO:1905538;GO:0019901;GO:0003727;GO:0031047;GO:0010529;GO:0034587;GO:0035093	gene silencing by RNA [GO:0031047];negative regulation of transposition [GO:0010529];piRNA metabolic process [GO:0034587];spermatogenesis, exchange of chromosomal proteins [GO:0035093]	endoribonuclease activity [GO:0004521];mRNA binding [GO:0003729];mRNA cap binding complex binding [GO:0140262];piRNA binding [GO:0034584];polysome binding [GO:1905538];protein kinase binding [GO:0019901];single-stranded RNA binding [GO:0003727]	chromatoid body [GO:0033391];dense body [GO:0097433];nucleus [GO:0005634]	gnl|CDD|224348 COG1431, COG1431, Argonaute homolog, implicated in RNA metabolism [Translation, ribosomal structure and biogenesis].	gnl|CDD|308014 pfam02171, Piwi, Piwi domain. This domain is found in the protein Piwi and its relatives. The function of this domain is the dsRNA guided hydrolysis of ssRNA. Determination of the crystal structure of Argonaute reveals that PIWI is an RNase H domain, and identifies Argonaute as Slicer, the enzyme that cleaves mRNA in the RNAi RISC complex. In addition, Mg+2 dependence and production of 3'-OH and 5' phosphate products are shared characteristics of RNaseH and RISC. The PIWI domain core has a tertiary structure belonging to the RNase H family of enzymes. RNase H fold proteins all have a five-stranded mixed beta-sheet surrounded by helices. By analogy to RNase H enzymes which cleave single-stranded RNA guided by the DNA strand in an RNA/DNA hybrid, the PIWI domain can be inferred to cleave single-stranded RNA, for example mRNA, guided by double stranded siRNA.	gnl|CDD|240016 cd04658, Piwi_piwi-like_Euk, Piwi_piwi-like_Euk: PIWI domain, Piwi-like subfamily found in eukaryotes. This domain is found in Piwi and closely related proteins, where it is believed to perform a crucial role in germline cells, via RNA silencing. RNA silencing refers to a group of related gene-silencing mechanisms mediated by short RNA molecules, including siRNAs, miRNAs, and heterochromatin-related guide RNAs. The mechanism in Piwi is believed to be similar to that in Argonaute, the central component of the RNA-induced silencing complex (RISC). The PIWI domain is the C-terminal portion of Argonaute and consists of two subdomains, one of which provides the 5' anchoring of the guide RNA and the other, the catalytic site for slicing.	N	NA	SI_CL_piwi-like protein 1 isoform X2
D3	89452576	89487350	+	PantigSI10196-mRNA-1	374	Complete	XP_022266033.1	636	332/332	89.790	acetoacetyl-CoA synthetase [Canis lupus familiaris]	NA	NA	NA	NA	NA	XP_019323248.1	PREDICTED: acetoacetyl-CoA synthetase isoform X1 [Panthera pardus]	673	373/373	99.465	A0A485NSF0	Acetoacetyl-synthetase OS=Lynx pardinus OX=191816 GN=LYPA_23C022979 PE=4 SV=1	672	373/373	97.32600000000001	GO:0030729;GO:0006629	lipid metabolic process [GO:0006629]	acetoacetate-CoA ligase activity [GO:0030729]		gnl|CDD|223442 COG0365, Acs, Acyl-coenzyme A synthetases/AMP-(fatty) acid ligases [Lipid metabolism].	gnl|CDD|306899 pfam00501, AMP-binding, AMP-binding enzyme.	gnl|CDD|213308 cd05943, AACS, Acetoacetyl-CoA synthetase (acetoacetate-CoA ligase, AACS). AACS is a cytosolic ligase that specifically activates acetoacetate to its coenzyme A ester by a two-step reaction. Acetoacetate first reacts with ATP to form an acyl-adenylate intermediate, which then reacts with CoA to produce an acyl-CoA ester. This is the first step of the mevalonate pathway of isoprenoid biosynthesis via isopentenyl diphosphate. Isoprenoids are a large class of compounds found in all living organisms. AACS is widely distributed in bacteria, archaea and eukaryotes. In bacteria, AACS is known to exhibit an important role in the metabolism of poly-b-hydroxybutyrate, an intracellular reserve of organic carbon and chemical energy by some microorganisms. In mammals, AACS influences the rate of ketone body utilization for the formation of physiologically important fatty acids and cholesterol.	N	NA
D3	94380874	94386972	+	PantigSI10197-mRNA-1	116	Incomplete	XP_003433476.1	739	104/104	81.905	zinc finger protein 84 isoform X6 [Canis lupus familiaris]	ZNF26	P51523	ZNF84	HGNC:13159 zinc finger protein 84	Zinc fingers C2H2-type	XP_019294556.1	PREDICTED: zinc finger protein 84 isoform X1 [Panthera pardus]	740	104/104	99.048	A0A337RXV1	Zinc finger protein 84 OS=Felis catus OX=9685 GN=ZNF84 PE=4 SV=1	740	104/104	99.04799999999999	GO:0046872;GO:0003676;GO:0006355	regulation of transcription, DNA-templated [GO:0006355]	metal ion binding [GO:0046872];nucleic acid binding [GO:0003676]		gnl|CDD|224138 COG1217, TypA, Predicted membrane GTPase involved in stress response [Signal transduction mechanisms].	gnl|CDD|307490 pfam01352, KRAB, KRAB box. The KRAB domain (or Kruppel-associated box) is present in about a third of zinc finger proteins containing C2H2 fingers. The KRAB domain is found to be involved in protein-protein interactions. The KRAB domain is generally encoded by two exons. The regions coded by the two exons are known as KRAB-A and KRAB-B. The A box plays an important role in repression by binding to corepressors, while the B box is thought to enhance this repression brought about by the A box. KRAB-containing proteins are thought to have critical functions in cell proliferation and differentiation, apoptosis and neoplastic transformation.	gnl|CDD|143639 cd07765, KRAB_A-box, KRAB (Kruppel-associated box) domain -A box. The KRAB domain is a transcription repression module, found in a subgroup of the zinc finger proteins (ZFPs) of the C2H2 family, KRAB-ZFPs. KRAB-ZFPs comprise the largest group of transcriptional regulators in mammals, and are only found in tetrapods. These proteins have been shown to play important roles in cell differentiation and organ development, and in regulating viral replication and transcription. A KRAB domain may consist of an A-box, or of an A-box plus either a B-box, a divergent B-box (b), or a C-box. Only the A-box is included in this model. The A-box is needed for repression, the B- and C- boxes are not. KRAB-ZFPs have one or two KRAB domains at their amino-terminal end, and multiple C2H2 zinc finger motifs at their C-termini. Some KRAB-ZFPs also contain a SCAN domain which mediates homo- and hetero-oligomerization. The KRAB domain is a protein-protein interaction module which represses transcription through recruiting corepressors. A key mechanism appears to be the following: KRAB-AFPs tethered to DNA recruit, via their KRAB domain, the repressor KAP1 (KRAB-associated protein-1, also known as transcription intermediary factor 1 beta , KRAB-A interacting protein , and tripartite motif protein 28). The KAP1/ KRAB-AFP complex in turn recruits the heterochromatin protein 1 (HP1) family, and other chromatin modulating proteins, leading to transcriptional repression through heterochromatin formation.	N	Zinc fingers C2H2-type
D3	94342701	94343217	+	PantigSI10198-mRNA-1	83	Complete	XP_013963248.1	534	74/74	90.667	zinc finger protein 26 isoform X9 [Canis lupus familiaris]	NA	NA	NA	NA	NA	XP_007092950.2	PREDICTED: LOW QUALITY PROTEIN: zinc finger protein 268 [Panthera tigris altaica]	1418	73/73	100.000	A0A452QTL3	Zinc finger protein 26 OS=Ursus americanus OX=9643 GN=ZNF26 PE=4 SV=1	531	82/82	90.361	GO:0046872;GO:0003676;GO:0006355	regulation of transcription, DNA-templated [GO:0006355]	metal ion binding [GO:0046872];nucleic acid binding [GO:0003676]		gnl|CDD|225840 COG3303, NrfA, Formate-dependent nitrite reductase, periplasmic cytochrome c552 subunit [Inorganic ion transport and metabolism].	gnl|CDD|307490 pfam01352, KRAB, KRAB box. The KRAB domain (or Kruppel-associated box) is present in about a third of zinc finger proteins containing C2H2 fingers. The KRAB domain is found to be involved in protein-protein interactions. The KRAB domain is generally encoded by two exons. The regions coded by the two exons are known as KRAB-A and KRAB-B. The A box plays an important role in repression by binding to corepressors, while the B box is thought to enhance this repression brought about by the A box. KRAB-containing proteins are thought to have critical functions in cell proliferation and differentiation, apoptosis and neoplastic transformation.	gnl|CDD|143639 cd07765, KRAB_A-box, KRAB (Kruppel-associated box) domain -A box. The KRAB domain is a transcription repression module, found in a subgroup of the zinc finger proteins (ZFPs) of the C2H2 family, KRAB-ZFPs. KRAB-ZFPs comprise the largest group of transcriptional regulators in mammals, and are only found in tetrapods. These proteins have been shown to play important roles in cell differentiation and organ development, and in regulating viral replication and transcription. A KRAB domain may consist of an A-box, or of an A-box plus either a B-box, a divergent B-box (b), or a C-box. Only the A-box is included in this model. The A-box is needed for repression, the B- and C- boxes are not. KRAB-ZFPs have one or two KRAB domains at their amino-terminal end, and multiple C2H2 zinc finger motifs at their C-termini. Some KRAB-ZFPs also contain a SCAN domain which mediates homo- and hetero-oligomerization. The KRAB domain is a protein-protein interaction module which represses transcription through recruiting corepressors. A key mechanism appears to be the following: KRAB-AFPs tethered to DNA recruit, via their KRAB domain, the repressor KAP1 (KRAB-associated protein-1, also known as transcription intermediary factor 1 beta , KRAB-A interacting protein , and tripartite motif protein 28). The KAP1/ KRAB-AFP complex in turn recruits the heterochromatin protein 1 (HP1) family, and other chromatin modulating proteins, leading to transcriptional repression through heterochromatin formation.	N	NA
D3	94443707	94444891	-	PantigSI10199-mRNA-1	199	Incomplete	NA	NA	NA	NA	NA	NA	NA	NA	NA	NA	EPY72433.1	hypothetical protein CB1_009618001 [Camelus ferus]	405	127/169	51.765	S9W7L9	Uncharacterized protein OS=Camelus ferus OX=419612 GN=CB1_009618001 PE=4 SV=1	405	127/169	51.765					gnl|CDD|227323 COG4990, COG4990, Uncharacterized protein conserved in bacteria [Function unknown].	gnl|CDD|317721 pfam15351, JCAD, Junctional protein associated with coronary artery disease. JCAD is a component of VE-cadherin-based cell-cell junctions in endothelial cells. The cell-cell or adherens junction is an adhesion complex that plays a crucial role in the organisation and function of epithelial and endothelial cellular sheets. These junctions join the actin cytoskeleton to the plasma membrane to form adhesive contacts between cells or between cells and extracellular matrix. The junctions also mediate both cell adhesion and cell-signalling. JCAD localizes close to the apical membrane in epithelial cells. This family is found in eukaryotes.	gnl|CDD|238195 cd00318, Phosphoglycerate_kinase, Phosphoglycerate kinase (PGK) is a monomeric enzyme which catalyzes the transfer of the high-energy phosphate group of 1,3-bisphosphoglycerate to ADP, forming ATP and 3-phosphoglycerate. This reaction represents the first of the two substrate-level phosphorylation events in the glycolytic pathway. Substrate-level phosphorylation is defined as production of ATP by a process, which is catalyzed by water-soluble enzymes in the cytosol; not involving membranes and ion gradients. .	N	NA
D3	94407481	94411533	+	PantigSI10200-mRNA-1	80	Incomplete	XP_005636109.1	464	45/45	95.652	zinc finger protein 140 isoform X2 [Canis lupus familiaris]	NA	NA	NA	NA	NA	XP_007092950.2	PREDICTED: LOW QUALITY PROTEIN: zinc finger protein 268 [Panthera tigris altaica]	1418	60/60	98.361	A0A5F5XR67	Zinc finger protein 268 OS=Felis catus OX=9685 GN=ZNF268 PE=4 SV=1	889	49/49	94.0	GO:0046872;GO:0003676;GO:0006355	regulation of transcription, DNA-templated [GO:0006355]	metal ion binding [GO:0046872];nucleic acid binding [GO:0003676]		gnl|CDD|224035 COG1110, COG1110, Reverse gyrase [DNA replication, recombination, and repair].	gnl|CDD|307490 pfam01352, KRAB, KRAB box. The KRAB domain (or Kruppel-associated box) is present in about a third of zinc finger proteins containing C2H2 fingers. The KRAB domain is found to be involved in protein-protein interactions. The KRAB domain is generally encoded by two exons. The regions coded by the two exons are known as KRAB-A and KRAB-B. The A box plays an important role in repression by binding to corepressors, while the B box is thought to enhance this repression brought about by the A box. KRAB-containing proteins are thought to have critical functions in cell proliferation and differentiation, apoptosis and neoplastic transformation.	gnl|CDD|143639 cd07765, KRAB_A-box, KRAB (Kruppel-associated box) domain -A box. The KRAB domain is a transcription repression module, found in a subgroup of the zinc finger proteins (ZFPs) of the C2H2 family, KRAB-ZFPs. KRAB-ZFPs comprise the largest group of transcriptional regulators in mammals, and are only found in tetrapods. These proteins have been shown to play important roles in cell differentiation and organ development, and in regulating viral replication and transcription. A KRAB domain may consist of an A-box, or of an A-box plus either a B-box, a divergent B-box (b), or a C-box. Only the A-box is included in this model. The A-box is needed for repression, the B- and C- boxes are not. KRAB-ZFPs have one or two KRAB domains at their amino-terminal end, and multiple C2H2 zinc finger motifs at their C-termini. Some KRAB-ZFPs also contain a SCAN domain which mediates homo- and hetero-oligomerization. The KRAB domain is a protein-protein interaction module which represses transcription through recruiting corepressors. A key mechanism appears to be the following: KRAB-AFPs tethered to DNA recruit, via their KRAB domain, the repressor KAP1 (KRAB-associated protein-1, also known as transcription intermediary factor 1 beta , KRAB-A interacting protein , and tripartite motif protein 28). The KAP1/ KRAB-AFP complex in turn recruits the heterochromatin protein 1 (HP1) family, and other chromatin modulating proteins, leading to transcriptional repression through heterochromatin formation.	N	NA
D3	92558886	92610641	-	PantigSI10201-mRNA-1	1273	Complete	XP_022266437.1	1361	1268/1284	77.912	RIMS-binding protein 2 isoform X7 [Canis lupus familiaris]	NA	NA	NA	NA	NA	XP_019669972.2	RIMS-binding protein 2 isoform X6 [Felis catus]	1365	1268/1288	88.729	A0A5F5XXX6	RIMS binding protein 2 OS=Felis catus OX=9685 GN=RIMBP2 PE=4 SV=1	1611	1268/1288	88.729					gnl|CDD|223582 COG0508, AceF, Pyruvate/2-oxoglutarate dehydrogenase complex, dihydrolipoamide acyltransferase (E2) component, and related enzymes [Energy production and conversion].	gnl|CDD|311542 pfam07653, SH3_2, Variant SH3 domain. SH3 (Src homology 3) domains are often indicative of a protein involved in signal transduction related to cytoskeletal organisation. First described in the Src cytoplasmic tyrosine kinase. The structure is a partly opened beta barrel.	gnl|CDD|212945 cd12012, SH3_RIM-BP_2, Second Src homology 3 domain of Rab3-interacting molecules (RIMs) binding proteins. RIMs binding proteins (RBPs, RIM-BPs) associate with calcium channels present in photoreceptors, neurons, and hair cells; they interact simultaneously with specific calcium channel subunits, and active zone proteins, RIM1 and RIM2. RIMs are part of the matrix at the presynaptic active zone and are associated with synaptic vesicles through their interaction with the small GTPase Rab3. RIM-BPs play a role in regulating synaptic transmission by serving as adaptors and linking calcium channels with the synaptic vesicle release machinery. RIM-BPs contain three SH3 domains and two to three fibronectin III repeats. Invertebrates contain one, while vertebrates contain at least two RIM-BPs, RIM-BP1 and RIM-BP2. RIM-BP1 is also called peripheral-type benzodiazapine receptor associated protein 1 (PRAX-1). Mammals contain a third protein, RIM-BP3. RIM-BP1 and RIM-BP2 are predominantly expressed in the brain where they display overlapping but distinct expression patterns, while RIM-BP3 is almost exclusively expressed in the testis and is essential in spermiogenesis. The SH3 domains of RIM-BPs bind to the PxxP motifs of RIM1, RIM2, and L-type (alpha1D) and N-type (alpha1B) calcium channel subunits. SH3 domains are protein interaction domains that bind to proline-rich ligands with moderate affinity and selectivity. They play versatile and diverse roles in the cell including the regulation of enzymes, changing the subcellular localization of signaling pathway components, and mediating the formation of multiprotein complex assemblies.	N	NA	SI_CL_RIMS-binding protein 2 isoform X7
D3	92639486	92650208	-	PantigSI10202-mRNA-1	436	Complete	XP_022266437.1	1361	377/329	68.848	RIMS-binding protein 2 isoform X7 [Canis lupus familiaris]	NA	NA	NA	NA	NA	XP_019289330.1	PREDICTED: RIMS-binding protein 2-like [Panthera pardus]	1414	377/329	76.963	A0A5F5XXX6	RIMS binding protein 2 OS=Felis catus OX=9685 GN=RIMBP2 PE=4 SV=1	1611	377/329	75.916					gnl|CDD|227304 COG4969, PilA, Tfp pilus assembly protein, major pilin PilA [Cell motility and secretion / Intracellular trafficking and secretion].	gnl|CDD|306538 pfam00041, fn3, Fibronectin type III domain.	gnl|CDD|238020 cd00063, FN3, Fibronectin type 3 domain; One of three types of internal repeats found in the plasma protein fibronectin. Its tenth fibronectin type III repeat contains an RGD cell recognition sequence in a flexible loop between 2 strands. Approximately 2% of all animal proteins contain the FN3 repeat; including extracellular and intracellular proteins, membrane spanning cytokine receptors, growth hormone receptors, tyrosine phosphatase receptors, and adhesion molecules. FN3-like domains are also found in bacterial glycosyl hydrolases.	Y	NA
D3	92630145	92633784	-	PantigSI10203-mRNA-1	165	Complete	XP_022266437.1	1361	116/127	50.781	RIMS-binding protein 2 isoform X7 [Canis lupus familiaris]	NA	NA	NA	NA	NA	XP_019289340.1	PREDICTED: RIMS-binding protein 2-like [Panthera pardus]	384	116/128	59.701	A0A5F5XXX6	RIMS binding protein 2 OS=Felis catus OX=9685 GN=RIMBP2 PE=4 SV=1	1611	116/128	58.208999999999996					gnl|CDD|225770 COG3230, HemO, Heme oxygenase [Inorganic ion transport and metabolism].	gnl|CDD|282817 pfam05009, EBV-NA3, Epstein-Barr virus nuclear antigen 3 (EBNA-3). This family contains EBNA-3A, -3B, and -3C which are latent infection nuclear proteins important for Epstein-Barr virus (EBV)-induced B-cell immortalisation and the immune response to EBV infection.	gnl|CDD|238928 cd01966, Nitrogenase_NifN_1, Nitrogenase_nifN1: A subgroup of the NifN subunit of the NifEN complex: NifN forms an alpha2beta2 tetramer with NifE. NifN and nifE are structurally homologous to nitrogenase MoFe protein beta and alpha subunits respectively. NifEN participates in the synthesis of the iron-molybdenum cofactor (FeMoco) of the MoFe protein. NifB-co (an iron and sulfur containing precursor of the FeMoco) from NifB is transferred to the NifEN complex where it is further processed to FeMoco. The nifEN bound precursor of FeMoco has been identified as a molybdenum-free, iron- and sulfur- containing analog of FeMoco. It has been suggested that this nifEN bound precursor also acts as a cofactor precursor in nitrogenase systems which require a cofactor other than FeMoco: i.e. iron-vanadium cofactor (FeVco) or iron only cofactor (FeFeco).	N	NA
D3	92920214	92925940	+	PantigSI10204-mRNA-1	159	Complete	5YU6	216	158/215	73.611	B Chain B, GTP-binding nuclear protein Ran	NA	NA	NA	NA	NA	ELR59628.1	GTP-binding nuclear protein Ran, partial [Bos mutus]	231	158/215	73.611	A0A3L7HPN1	GTP-binding nuclear protein Ran OS=Cricetulus griseus OX=10029 GN=CgPICR_012152 PE=3 SV=1	159	158/158	100.0	GO:0005634;GO:0005525;GO:0003924;GO:0006913;GO:0015031	nucleocytoplasmic transport [GO:0006913];protein transport [GO:0015031]	GTP binding [GO:0005525];GTPase activity [GO:0003924]	nucleus [GO:0005634]	gnl|CDD|224025 COG1100, COG1100, GTPase SAR1 and related small G proteins [General function prediction only].	gnl|CDD|306559 pfam00071, Ras, Ras family. Includes sub-families Ras, Rab, Rac, Ral, Ran, Rap Ypt1 and more. Shares P-loop motif with GTP_EFTU, arf and myosin_head. See pfam00009 pfam00025, pfam00063. As regards Rab GTPases, these are important regulators of vesicle formation, motility and fusion. They share a fold in common with all Ras GTPases: this is a six-stranded beta-sheet surrounded by five alpha-helices.	gnl|CDD|206643 cd00877, Ran, Ras-related nuclear proteins (Ran)/TC4 family of small GTPases. Ran GTPase is involved in diverse biological functions, such as nuclear transport, spindle formation during mitosis, DNA replication, and cell division. Among the Ras superfamily, Ran is a unique small G protein. It does not have a lipid modification motif at the C-terminus to bind to the membrane, which is often observed within the Ras superfamily. Ran may therefore interact with a wide range of proteins in various intracellular locations. Like other GTPases, Ran exists in GTP- and GDP-bound conformations that interact differently with effectors. Conversion between these forms and the assembly or disassembly of effector complexes requires the interaction of regulator proteins. The intrinsic GTPase activity of Ran is very low, but it is greatly stimulated by a GTPase-activating protein (RanGAP1) located in the cytoplasm. By contrast, RCC1, a guanine nucleotide exchange factor that generates RanGTP, is bound to chromatin and confined to the nucleus. Ran itself is mobile and is actively imported into the nucleus by a mechanism involving NTF-2. Together with the compartmentalization of its regulators, this is thought to produce a relatively high concentration of RanGTP in the nucleus.	N	NA	SI__Chain B, GTP-binding nuclear protein Ran
D3	92872393	92909446	-	PantigSI10205-mRNA-1	287	Complete	XP_022266018.1	332	241/241	93.802	syntaxin-2 isoform X1 [Canis lupus familiaris]	NA	NA	NA	NA	NA	XP_023097034.1	syntaxin-2 isoform X3 [Felis catus]	287	248/248	99.197	M3W5D1	Syntaxin 2 OS=Felis catus OX=9685 GN=STX2 PE=3 SV=3	288	248/248	99.197	GO:0016323;GO:0012505;GO:0005615;GO:0016021;GO:0030027;GO:0005886;GO:0048787;GO:0042734;GO:0031201;GO:0008021;GO:0005484;GO:0000149;GO:0005198;GO:0007340;GO:0030154;GO:0034599;GO:1903575;GO:0006887;GO:0006886;GO:0031629;GO:0048278;GO:0006906	acrosome reaction [GO:0007340];cell differentiation [GO:0030154];cellular response to oxidative stress [GO:0034599];cornified envelope assembly [GO:1903575];exocytosis [GO:0006887];intracellular protein transport [GO:0006886];synaptic vesicle fusion to presynaptic active zone membrane [GO:0031629];vesicle docking [GO:0048278];vesicle fusion [GO:0006906]	SNAP receptor activity [GO:0005484];SNARE binding [GO:0000149];structural molecule activity [GO:0005198]	basolateral plasma membrane [GO:0016323];endomembrane system [GO:0012505];extracellular space [GO:0005615];integral component of membrane [GO:0016021];lamellipodium [GO:0030027];plasma membrane [GO:0005886];presynaptic active zone membrane [GO:0048787];presynaptic membrane [GO:0042734];SNARE complex [GO:0031201];synaptic vesicle [GO:0008021]	gnl|CDD|227406 COG5074, COG5074, t-SNARE complex subunit, syntaxin [Intracellular trafficking and secretion].	gnl|CDD|307101 pfam00804, Syntaxin, Syntaxin. Syntaxins are the prototype family of SNARE proteins. They usually consist of three main regions - a C-terminal transmembrane region, a central SNARE domain which is characteristic of and conserved in all syntaxins (pfam05739), and an N-terminal domain that is featured in this entry. This domain varies between syntaxin isoforms; in syntaxin 1A it is found as three alpha-helices with a left-handed twist. It may fold back on the SNARE domain to allow the molecule to adopt a 'closed' configuration that prevents formation of the core fusion complex - it thus has an auto-inhibitory role. The function of syntaxins is determined by their localization. They are involved in neuronal exocytosis, ER-Golgi transport and Golgi-endosome transport, for example. They also interact with other proteins as well as those involved in SNARE complexes. These include vesicle coat proteins, Rab GTPases, and tethering factors.	gnl|CDD|238105 cd00179, SynN, Syntaxin N-terminus domain; syntaxins are nervous system-specific proteins implicated in the docking of synaptic vesicles with the presynaptic plasma membrane; they are a family of receptors for intracellular transport vesicles; each target membrane may be identified by a specific member of the syntaxin family; syntaxins contain a moderately well conserved amino-terminal domain, called Habc, whose structure is an antiparallel three-helix bundle; a linker of about 30 amino acids connects this to the carboxy-terminal region, designated H3 (t_SNARE), of the syntaxin cytoplasmic domain; the highly conserved H3 region forms a single, long alpha-helix when it is part of the core SNARE complex and anchors the protein on the cytoplasmic surface of cellular membranes; H3 is not included in defining this domain.	N	NA	SI_CL_syntaxin-2 isoform X1
D3	92872393	92895682	-	PantigSI10205-mRNA-2	257	Complete	XP_022266018.1	332	215/215	94.444	syntaxin-2 isoform X1 [Canis lupus familiaris]	NA	NA	NA	NA	NA	XP_015396509.1	PREDICTED: syntaxin-2 isoform X1 [Panthera tigris altaica]	260	215/215	99.537	M3W5D1	Syntaxin 2 OS=Felis catus OX=9685 GN=STX2 PE=3 SV=3	288	215/215	99.074	GO:0016323;GO:0012505;GO:0005615;GO:0016021;GO:0030027;GO:0005886;GO:0048787;GO:0042734;GO:0031201;GO:0008021;GO:0005484;GO:0000149;GO:0005198;GO:0007340;GO:0030154;GO:0034599;GO:1903575;GO:0006887;GO:0006886;GO:0031629;GO:0048278;GO:0006906	acrosome reaction [GO:0007340];cell differentiation [GO:0030154];cellular response to oxidative stress [GO:0034599];cornified envelope assembly [GO:1903575];exocytosis [GO:0006887];intracellular protein transport [GO:0006886];synaptic vesicle fusion to presynaptic active zone membrane [GO:0031629];vesicle docking [GO:0048278];vesicle fusion [GO:0006906]	SNAP receptor activity [GO:0005484];SNARE binding [GO:0000149];structural molecule activity [GO:0005198]	basolateral plasma membrane [GO:0016323];endomembrane system [GO:0012505];extracellular space [GO:0005615];integral component of membrane [GO:0016021];lamellipodium [GO:0030027];plasma membrane [GO:0005886];presynaptic active zone membrane [GO:0048787];presynaptic membrane [GO:0042734];SNARE complex [GO:0031201];synaptic vesicle [GO:0008021]	gnl|CDD|227406 COG5074, COG5074, t-SNARE complex subunit, syntaxin [Intracellular trafficking and secretion].	gnl|CDD|307101 pfam00804, Syntaxin, Syntaxin. Syntaxins are the prototype family of SNARE proteins. They usually consist of three main regions - a C-terminal transmembrane region, a central SNARE domain which is characteristic of and conserved in all syntaxins (pfam05739), and an N-terminal domain that is featured in this entry. This domain varies between syntaxin isoforms; in syntaxin 1A it is found as three alpha-helices with a left-handed twist. It may fold back on the SNARE domain to allow the molecule to adopt a 'closed' configuration that prevents formation of the core fusion complex - it thus has an auto-inhibitory role. The function of syntaxins is determined by their localization. They are involved in neuronal exocytosis, ER-Golgi transport and Golgi-endosome transport, for example. They also interact with other proteins as well as those involved in SNARE complexes. These include vesicle coat proteins, Rab GTPases, and tethering factors.	gnl|CDD|238105 cd00179, SynN, Syntaxin N-terminus domain; syntaxins are nervous system-specific proteins implicated in the docking of synaptic vesicles with the presynaptic plasma membrane; they are a family of receptors for intracellular transport vesicles; each target membrane may be identified by a specific member of the syntaxin family; syntaxins contain a moderately well conserved amino-terminal domain, called Habc, whose structure is an antiparallel three-helix bundle; a linker of about 30 amino acids connects this to the carboxy-terminal region, designated H3 (t_SNARE), of the syntaxin cytoplasmic domain; the highly conserved H3 region forms a single, long alpha-helix when it is part of the core SNARE complex and anchors the protein on the cytoplasmic surface of cellular membranes; H3 is not included in defining this domain.	N	NA	SI_PT_74533_STX2
D3	94144461	94152351	+	PantigSI10206-mRNA-1	342	Complete	XP_543346.2	289	264/288	88.235	serine/threonine-protein phosphatase PGAM5, mitochondrial isoform X1 [Canis lupus familiaris]	NA	NA	NA	NA	NA	XP_019294588.1	PREDICTED: serine/threonine-protein phosphatase PGAM5, mitochondrial isoform X1 [Panthera pardus]	289	264/288	91.696	A0A1S3A4M2	serine/threonine-protein phosphatase PGAM5, mitochondrial isoform X1 OS=Erinaceus europaeus OX=9365 GN=PGAM5 PE=4 SV=1	308	284/301	85.43700000000001					gnl|CDD|223483 COG0406, phoE, Broad specificity phosphatase PhoE and related phosphatases [General function prediction only].	gnl|CDD|306748 pfam00300, His_Phos_1, Histidine phosphatase superfamily (branch 1). The histidine phosphatase superfamily is so named because catalysis centers on a conserved His residue that is transiently phosphorylated during the catalytic cycle. Other conserved residues contribute to a 'phosphate pocket' and interact with the phospho group of substrate before, during and after its transfer to the His residue. Structure and sequence analyses show that different families contribute different additional residues to the 'phosphate pocket' and, more surprisingly, differ in the position, in sequence and in three dimensions, of a catalytically essential acidic residue. The superfamily may be divided into two main branches. The larger branch 1 contains a wide variety of catalytic functions, the best known being fructose 2,6-bisphosphatase (found in a bifunctional protein with 2-phosphofructokinase) and cofactor-dependent phosphoglycerate mutase. The latter is an unusual example of a mutase activity in the superfamily: the vast majority of members appear to be phosphatases. The bacterial regulatory protein phosphatase SixA is also in branch 1 and has a minimal, and possible ancestral-like structure, lacking the large domain insertions that contribute to binding of small molecules in branch 1 members.	gnl|CDD|132718 cd07067, HP_PGM_like, Histidine phosphatase domain found in phosphoglycerate mutases and related proteins, mostly phosphatases; contains a His residue which is phosphorylated during the reaction. Subgroup of the catalytic domain of a functionally diverse set of proteins, most of which are phosphatases. The conserved catalytic core of this domain contains a His residue which is phosphorylated in the reaction. This subgroup contains cofactor-dependent and cofactor-independent phosphoglycerate mutases (dPGM, and BPGM respectively), fructose-2,6-bisphosphatase (F26BP)ase, Sts-1, SixA, and related proteins. Functions include roles in metabolism, signaling, or regulation, for example, F26BPase affects glycolysis and gluconeogenesis through controlling the concentration of F26BP; BPGM controls the concentration of 2,3-BPG (the main allosteric effector of hemoglobin in human blood cells); human Sts-1 is a T-cell regulator; Escherichia coli Six A participates in the ArcB-dependent His-to-Asp phosphorelay signaling system. Deficiency and mutation in many of the human members result in disease, for example erythrocyte BPGM deficiency is a disease associated with a decrease in the concentration of 2,3-BPG.	N	NA	SI_CL_serine/threonine-protein phosphatase PGAM5, mitochondrial isoform X1
D3	94131463	94142059	+	PantigSI10207-mRNA-1	156	Complete	XP_013963502.2	219	143/175	55.435	peroxisomal membrane protein 2 [Canis lupus familiaris]	NA	NA	NA	NA	NA	XP_019294591.1	PREDICTED: peroxisomal membrane protein 2 [Panthera pardus]	195	155/194	74.359	A0A2U3WZK4	peroxisomal membrane protein 2 OS=Odobenus rosmarus divergens OX=9708 GN=PXMP2 PE=3 SV=1	195	155/194	67.179	GO:0016021			integral component of membrane [GO:0016021]	gnl|CDD|223825 COG0754, Gsp, Glutathionylspermidine synthase [Amino acid transport and metabolism].	gnl|CDD|309301 pfam04117, Mpv17_PMP22, Mpv17 / PMP22 family. The 22-kDa peroxisomal membrane protein (PMP22) is a major component of peroxisomal membranes. PMP22 seems to be involved in pore forming activity and may contribute to the unspecific permeability of the organelle membrane. PMP22 is synthesized on free cytosolic ribosomes and then directed to the peroxisome membrane by specific targeting information. Mpv17 is a closely related peroxisomal protein. In mouse, the Mpv17 protein is involved in the development of early-onset glomerulosclerosis. More recently a homolog of Mpv17 in S. cerevisiae has been been found to be an integral membrane protein of the inner mitochondrial membrane where it has been proposed to have a role in ethanol metabolism and tolerance during heat-shock. Defects in MPV17 is associated with mitochondrial DNA depletion syndrome (MDDS) and Navajo neurohepatopathy (NNH). MDDS is a clinically heterogeneous group of disorders characterized by a reduction in mitochondrial DNA (mtDNA) copy number. Primary mtDNA depletion is inherited as an autosomal recessive trait and may affect single organs, typically muscle or liver, or multiple tissues. Individuals with the hepatocerebral form of mitochondrial DNA depletion syndrome have early progressive liver failure and neurologic abnormalities, hypoglycemia, and increased lactate in body fluids. NNH is an autosomal recessive disease that is prevalent among Navajo children in the South Western states of America. The major clinical features are hepatopathy, peripheral neuropathy, corneal anesthesia and scarring, acral mutilation, cerebral leukoencephalopathy, failure to thrive, and recurrent metabolic acidosis with intercurrent infections. Infantile, childhood, and classic forms of NNH have been described. Mitochondrial DNA depletion was detected in the livers of patients, suggesting a primary defect in mtDNA maintenance.	gnl|CDD|189013 cd09606, M3B_PepF_1, Peptidase family M3B Oligopeptidase F (PepF). Peptidase family M3B Oligopeptidase F (PepF; Pz-peptidase B; EC 3.4.24.-) is mostly bacterial and includes oligoendopeptidase F from Lactococcus lactis. This enzyme hydrolyzes peptides containing between 7 and 17 amino acids with fairly broad specificity. The PepF gene is duplicated in L. lactis on the plasmid that bears it, while a shortened second copy is found in Bacillus subtilis. Most bacterial PepFs are cytoplasmic endopeptidases; however, the PepF Bacillus amyloliquefaciens oligopeptidase is a secreted protein and may facilitate the process of sporulation. Specifically, the yjbG gene encoding the homolog of the PepF1 and PepF2 oligoendopeptidases of Lactococcus lactis has been identified in Bacillus subtilis as an inhibitor of sporulation initiation when over expressed from a multicopy plasmid.	N	NA	SI_PP_9691_PXMP2
D3	94147629	94180866	-	PantigSI10208-mRNA-1	863	Complete	XP_005636126.1	959	862/958	74.714	ankyrin repeat and LEM domain-containing protein 2 isoform X1 [Canis lupus familiaris]	NA	NA	NA	NA	NA	XP_023096990.1	ankyrin repeat and LEM domain-containing protein 2 isoform X1 [Felis catus]	962	862/961	87.214	A0A5F5XW60	Ankyrin repeat and LEM domain containing 2 OS=Felis catus OX=9685 GN=ANKLE2 PE=4 SV=1	921	862/920	91.09700000000001	GO:0016021;GO:0051721;GO:0007084;GO:0035307	mitotic nuclear envelope reassembly [GO:0007084];positive regulation of protein dephosphorylation [GO:0035307]	protein phosphatase 2A binding [GO:0051721]	integral component of membrane [GO:0016021]	gnl|CDD|225878 COG3341, COG3341, Predicted double-stranded RNA/RNA-DNA hybrid binding protein [General function prediction only].	gnl|CDD|307697 pfam01693, Cauli_VI, Caulimovirus viroplasmin. This family consists of various caulimovirus viroplasmin proteins. The viroplasmin protein is encoded by gene VI and is the main component of viral inclusion bodies or viroplasms. Inclusions are the site of viral assembly, DNA synthesis and accumulation. Two domains exist within gene VI corresponding approximately to the 5' third and middle third of gene VI, these influence systemic infection in a light-dependent manner.	gnl|CDD|240591 cd12944, LEM_ANKL2, LEM (Lap2/Emerin/Man1) domain found in ankyrin repeat and LEM domain-containing protein 2 (ANKL2). The family includes ANKL2 and similar proteins. Although their biological roles remain unclear, the family members share an N-terminal LEM domain and an ankyrin repeat region. The LEM domain, mainly found in inner nuclear membrane proteins, may be involved in protein- or DNA-binding. The ankyrin repeats are unique motifs mediating protein-protein interactions.	Y	NA	SI_CL_ankyrin repeat and LEM domain-containing protein 2 isoform X1
D3	94147629	94155400	-	PantigSI10208-mRNA-2	548	Complete	NA	NA	NA	NA	NA	NA	NA	NA	NA	NA	EAW49047.1	hCG1813820 [Homo sapiens]	108	56/56	71.930	A0A1D5Q754	Uncharacterized protein OS=Macaca mulatta OX=9544 GN=LOC106998885 PE=4 SV=2	346	52/52	67.925					gnl|CDD|223746 COG0674, PorA, Pyruvate:ferredoxin oxidoreductase and related 2-oxoacid:ferredoxin oxidoreductases, alpha subunit [Energy production and conversion].	gnl|CDD|307803 pfam01855, POR_N, Pyruvate flavodoxin/ferredoxin oxidoreductase, thiamine diP-bdg. This family includes the N terminal structural domain of the pyruvate ferredoxin oxidoreductase. This domain binds thiamine diphosphate, and along with domains II and IV, is involved in inter subunit contacts. The family also includes pyruvate flavodoxin oxidoreductase as encoded by the nifJ gene in cyanobacterium which is required for growth on molecular nitrogen when iron is limited.	gnl|CDD|176750 cd08339, DED_DEDD-like, Death Effector Domain of DEDD and DEDD2. Death Effector Domain (DED) found in DEDD and DEDD2. Both proteins have a single N-terminal DED and a long C-terminal portion with no known domains. DEDD has been shown to block mitotic progression by inhibiting Cdk1 and to be involved in regulating the insulin signaling cascade. DEDD and DEDD2 can bind to themselves, to each other, and to the two tandem DED-containing caspases, caspase-8 and -10. In general, DEDs comprise a subfamily of the Death Domain (DD) superfamily. DDs are protein-protein interaction domains found in a variety of domain architectures. Their common feature is that they form homodimers by self-association or heterodimers by associating with other members of the DD superfamily including PYRIN and CARD (Caspase activation and recruitment domain). They serve as adaptors in signaling pathways and they can recruit other proteins into signaling complexes.	N	NA
D3	94527883	94541668	+	PantigSI10209-mRNA-1	531	Complete	XP_022266388.1	481	515/480	75.581	anomalous homeobox protein [Canis lupus familiaris]	NA	NA	NA	NA	NA	XP_019294600.1	PREDICTED: anomalous homeobox protein isoform X1 [Panthera pardus]	497	530/496	93.220	M3XF09	Anomalous homeobox OS=Felis catus OX=9685 GN=ANHX PE=4 SV=4	481	515/480	92.63600000000001	GO:0005634;GO:0005667;GO:0000981;GO:0000976;GO:0048856;GO:0001822;GO:0045892	anatomical structure development [GO:0048856];kidney development [GO:0001822];negative regulation of transcription, DNA-templated [GO:0045892]	DNA-binding transcription factor activity, RNA polymerase II-specific [GO:0000981];transcription regulatory region sequence-specific DNA binding [GO:0000976]	nucleus [GO:0005634];transcription factor complex [GO:0005667]	gnl|CDD|227863 COG5576, COG5576, Homeodomain-containing transcription factor [Transcription].	gnl|CDD|310480 pfam05920, Homeobox_KN, Homeobox KN domain. This is a homeobox transcription factor KN domain conserved from fungi to human and plants. They were first identified as TALE homeobox genes in eukaryotes, (including KNOX and MEIS genes). They have been recently classified.	gnl|CDD|238039 cd00086, homeodomain, Homeodomain; DNA binding domains involved in the transcriptional regulation of key eukaryotic developmental processes; may bind to DNA as monomers or as homo- and/or heterodimers, in a sequence-specific manner.	N	NA	SI_CL_anomalous homeobox protein
D3	94461287	94483611	+	PantigSI10210-mRNA-1	230	Complete	XP_022266460.1	572	166/166	85.629	zinc finger protein 10 isoform X1 [Canis lupus familiaris]	NA	NA	NA	NA	NA	XP_015397840.1	PREDICTED: zinc finger protein 10 isoform X1 [Panthera tigris altaica]	604	197/197	100.000	A0A3Q7N776	zinc finger protein 10 isoform X2 OS=Callorhinus ursinus OX=34884 GN=ZNF10 PE=4 SV=1	612	186/186	89.305	GO:0046872;GO:0003676;GO:0006355	regulation of transcription, DNA-templated [GO:0006355]	metal ion binding [GO:0046872];nucleic acid binding [GO:0003676]		gnl|CDD|227373 COG5040, BMH1, 14-3-3 family protein [Signal transduction mechanisms].	gnl|CDD|307490 pfam01352, KRAB, KRAB box. The KRAB domain (or Kruppel-associated box) is present in about a third of zinc finger proteins containing C2H2 fingers. The KRAB domain is found to be involved in protein-protein interactions. The KRAB domain is generally encoded by two exons. The regions coded by the two exons are known as KRAB-A and KRAB-B. The A box plays an important role in repression by binding to corepressors, while the B box is thought to enhance this repression brought about by the A box. KRAB-containing proteins are thought to have critical functions in cell proliferation and differentiation, apoptosis and neoplastic transformation.	gnl|CDD|143639 cd07765, KRAB_A-box, KRAB (Kruppel-associated box) domain -A box. The KRAB domain is a transcription repression module, found in a subgroup of the zinc finger proteins (ZFPs) of the C2H2 family, KRAB-ZFPs. KRAB-ZFPs comprise the largest group of transcriptional regulators in mammals, and are only found in tetrapods. These proteins have been shown to play important roles in cell differentiation and organ development, and in regulating viral replication and transcription. A KRAB domain may consist of an A-box, or of an A-box plus either a B-box, a divergent B-box (b), or a C-box. Only the A-box is included in this model. The A-box is needed for repression, the B- and C- boxes are not. KRAB-ZFPs have one or two KRAB domains at their amino-terminal end, and multiple C2H2 zinc finger motifs at their C-termini. Some KRAB-ZFPs also contain a SCAN domain which mediates homo- and hetero-oligomerization. The KRAB domain is a protein-protein interaction module which represses transcription through recruiting corepressors. A key mechanism appears to be the following: KRAB-AFPs tethered to DNA recruit, via their KRAB domain, the repressor KAP1 (KRAB-associated protein-1, also known as transcription intermediary factor 1 beta , KRAB-A interacting protein , and tripartite motif protein 28). The KAP1/ KRAB-AFP complex in turn recruits the heterochromatin protein 1 (HP1) family, and other chromatin modulating proteins, leading to transcriptional repression through heterochromatin formation.	N	NA
D3	94184657	94228239	-	PantigSI10211-mRNA-1	1463	Complete	XP_005636124.1	1458	1462/1457	83.527	golgin subfamily A member 3 isoform X2 [Canis lupus familiaris]	NA	NA	NA	NA	NA	XP_019294592.1	PREDICTED: golgin subfamily A member 3 [Panthera pardus]	1503	1462/1502	95.143	A0A485P1K9	Golgin subfamily a member 3-like OS=Lynx pardinus OX=191816 GN=LYPA_23CLNC001234 PE=4 SV=1	1462	1462/1461	94.395	GO:0090498;GO:0007283	spermatogenesis [GO:0007283]		extrinsic component of Golgi membrane [GO:0090498]	gnl|CDD|224117 COG1196, Smc, Chromosome segregation ATPases [Cell division and chromosome partitioning].	gnl|CDD|314924 pfam12128, DUF3584, Protein of unknown function (DUF3584). This protein is found in bacteria and eukaryotes. Proteins in this family are typically between 943 to 1234 amino acids in length. This family contains a P-loop motif suggesting it is a nucleotide binding protein. It may be involved in replication.	gnl|CDD|153332 cd07648, F-BAR_FCHO, The F-BAR (FES-CIP4 Homology and Bin/Amphiphysin/Rvs) domain of FCH domain Only proteins. F-BAR domains are dimerization modules that bind and bend membranes and are found in proteins involved in membrane dynamics and actin reorganization. Proteins in this group have been named FCH domain Only (FCHO) proteins. Vertebrates have two members, FCHO1 and FCHO2. These proteins contain an F-BAR domain and a C-terminal domain of unknown function named SAFF which is also present in endophilin interacting protein 1. F-BAR domains form banana-shaped dimers with a positively-charged concave surface that binds to negatively-charged lipid membranes. They can induce membrane deformation in the form of long tubules.	N	NA	SI_CL_golgin subfamily A member 3 isoform X2
D3	94184657	94228239	-	PantigSI10211-mRNA-2	1425	Complete	XP_005636124.1	1458	1424/1457	77.717	golgin subfamily A member 3 isoform X2 [Canis lupus familiaris]	NA	NA	NA	NA	NA	XP_007092957.1	PREDICTED: golgin subfamily A member 3 [Panthera tigris altaica]	1486	1424/1485	83.412	A0A485P1K9	Golgin subfamily a member 3-like OS=Lynx pardinus OX=191816 GN=LYPA_23CLNC001234 PE=4 SV=1	1462	1424/1461	88.927	GO:0090498;GO:0007283	spermatogenesis [GO:0007283]		extrinsic component of Golgi membrane [GO:0090498]	gnl|CDD|224117 COG1196, Smc, Chromosome segregation ATPases [Cell division and chromosome partitioning].	gnl|CDD|318193 pfam15921, CCDC158, Coiled-coil domain-containing protein 158. CCDC158 is a family of proteins found in eukaryotes. The function is not known.	gnl|CDD|153332 cd07648, F-BAR_FCHO, The F-BAR (FES-CIP4 Homology and Bin/Amphiphysin/Rvs) domain of FCH domain Only proteins. F-BAR domains are dimerization modules that bind and bend membranes and are found in proteins involved in membrane dynamics and actin reorganization. Proteins in this group have been named FCH domain Only (FCHO) proteins. Vertebrates have two members, FCHO1 and FCHO2. These proteins contain an F-BAR domain and a C-terminal domain of unknown function named SAFF which is also present in endophilin interacting protein 1. F-BAR domains form banana-shaped dimers with a positively-charged concave surface that binds to negatively-charged lipid membranes. They can induce membrane deformation in the form of long tubules.	N	NA	SI_CL_golgin subfamily A member 3 isoform X2
D3	94234820	94264447	-	PantigSI10212-mRNA-1	776	Complete	XP_022266120.1	661	581/660	75.038	E3 ubiquitin-protein ligase CHFR isoform X1 [Canis lupus familiaris]	NA	NA	NA	NA	NA	XP_019294593.1	PREDICTED: E3 ubiquitin-protein ligase CHFR isoform X1 [Panthera pardus]	834	775/833	80.394	A0A5F5XC39	Checkpoint with forkhead and ring finger domains OS=Felis catus OX=9685 GN=CHFR PE=4 SV=1	833	775/832	78.266					gnl|CDD|224630 COG1716, COG1716, FOG: FHA domain [Signal transduction mechanisms].	gnl|CDD|306897 pfam00498, FHA, FHA domain. The FHA (Forkhead-associated) domain is a phosphopeptide binding motif.	gnl|CDD|319417 cd16503, RING-HC_CHFR, RING finger, HC subclass, found in checkpoint with forkhead and RING finger domains protein (CHFR). CHFR, also known as RING finger protein 196 (RNF196), is a checkpoint protein that delays entry into mitosis in response to stress. It functions as an E3 ubiquitin ligase that ubiquitinates and degrades its target proteins, such as Aurora-A, Plk1, Kif22, and PARP-1, which are critical for proper mitotic transitions. It also plays an important role in cell cycle progression and tumor suppression, and is negatively regulated by SUMOylation-mediated proteasomal ubiquitylation. Moreover, CHFR is involved in the early stage of the DNA damage response, which mediates the crosstalk between ubiquitination and poly-ADP-ribosylation. CHFR contains a fork head associated- (FHA) and a C3HC4-type RING-HC finger.	N	NA	SI_CL_E3 ubiquitin-protein ligase CHFR isoform X1
D3	94285509	94291016	-	PantigSI10213-mRNA-1	100	Complete	XP_022259518.1	612	74/75	60.526	zinc finger protein 569-like [Canis lupus familiaris]	NA	NA	NA	NA	NA	XP_015397842.1	PREDICTED: zinc finger protein 84-like [Panthera tigris altaica]	429	68/68	100.000	A0A2U3ZVK1	LOW QUALITY PROTEIN: zinc finger protein 84-like OS=Odobenus rosmarus divergens OX=9708 GN=LOC101372355 PE=4 SV=1	437	71/71	76.389	GO:0046872;GO:0003676;GO:0006355	regulation of transcription, DNA-templated [GO:0006355]	metal ion binding [GO:0046872];nucleic acid binding [GO:0003676]		gnl|CDD|225761 COG3220, COG3220, Uncharacterized protein conserved in bacteria [Function unknown].	gnl|CDD|307490 pfam01352, KRAB, KRAB box. The KRAB domain (or Kruppel-associated box) is present in about a third of zinc finger proteins containing C2H2 fingers. The KRAB domain is found to be involved in protein-protein interactions. The KRAB domain is generally encoded by two exons. The regions coded by the two exons are known as KRAB-A and KRAB-B. The A box plays an important role in repression by binding to corepressors, while the B box is thought to enhance this repression brought about by the A box. KRAB-containing proteins are thought to have critical functions in cell proliferation and differentiation, apoptosis and neoplastic transformation.	gnl|CDD|143639 cd07765, KRAB_A-box, KRAB (Kruppel-associated box) domain -A box. The KRAB domain is a transcription repression module, found in a subgroup of the zinc finger proteins (ZFPs) of the C2H2 family, KRAB-ZFPs. KRAB-ZFPs comprise the largest group of transcriptional regulators in mammals, and are only found in tetrapods. These proteins have been shown to play important roles in cell differentiation and organ development, and in regulating viral replication and transcription. A KRAB domain may consist of an A-box, or of an A-box plus either a B-box, a divergent B-box (b), or a C-box. Only the A-box is included in this model. The A-box is needed for repression, the B- and C- boxes are not. KRAB-ZFPs have one or two KRAB domains at their amino-terminal end, and multiple C2H2 zinc finger motifs at their C-termini. Some KRAB-ZFPs also contain a SCAN domain which mediates homo- and hetero-oligomerization. The KRAB domain is a protein-protein interaction module which represses transcription through recruiting corepressors. A key mechanism appears to be the following: KRAB-AFPs tethered to DNA recruit, via their KRAB domain, the repressor KAP1 (KRAB-associated protein-1, also known as transcription intermediary factor 1 beta , KRAB-A interacting protein , and tripartite motif protein 28). The KAP1/ KRAB-AFP complex in turn recruits the heterochromatin protein 1 (HP1) family, and other chromatin modulating proteins, leading to transcriptional repression through heterochromatin formation.	N	NA
D3	88393645	88467653	+	PantigSI10214-mRNA-1	1530	Complete	XP_543370.2	854	748/853	85.012	V-type proton ATPase 116 kDa subunit a isoform X1 [Canis lupus familiaris]	ATP6V0A2	Q9Y487	ATP6V0A2	HGNC:18481 ATPase H+ transporting V0 subunit a2	V-type ATPases	XP_016082786.1	PREDICTED: V-type proton ATPase 116 kDa subunit a [Ornithorhynchus anatinus]	1613	1490/1475	62.028	A0A485MTQ7	V-type proton atpase 116 kDa OS=Lynx pardinus OX=191816 GN=LYPA_23C019687 PE=4 SV=1	1517	1400/1442	82.588	GO:0016021;GO:0033179;GO:0015078		proton transmembrane transporter activity [GO:0015078]	integral component of membrane [GO:0016021];proton-transporting V-type ATPase, V0 domain [GO:0033179]	gnl|CDD|224188 COG1269, NtpI, Archaeal/vacuolar-type H+-ATPase subunit I [Energy production and conversion].	gnl|CDD|307581 pfam01496, V_ATPase_I, V-type ATPase 116kDa subunit family. This family consists of the 116kDa V-type ATPase (vacuolar (H+)-ATPases) subunits, as well as V-type ATP synthase subunit i. The V-type ATPases family are proton pumps that acidify intracellular compartments in eukaryotic cells for example yeast central vacuoles, clathrin-coated and synaptic vesicles. They have important roles in membrane trafficking processes. The 116kDa subunit (subunit a) in the V-type ATPase is part of the V0 functional domain responsible for proton transport. The a subunit is a transmembrane glycoprotein with multiple putative transmembrane helices it has a hydrophilic amino terminal and a hydrophobic carboxy terminal. It has roles in proton transport and assembly of the V-type ATPase complex. This subunit is encoded by two homologous gene in yeast VPH1 and STV1.	gnl|CDD|132825 cd07292, PX_SNX6, The phosphoinositide binding Phox Homology domain of Sorting Nexin 6. The PX domain is a phosphoinositide (PI) binding module present in many proteins with diverse functions. Sorting nexins (SNXs) make up the largest group among PX domain containing proteins. They are involved in regulating membrane traffic and protein sorting in the endosomal system. The PX domain of SNXs binds PIs and targets the protein to PI-enriched membranes. SNXs differ from each other in PI-binding specificity and affinity, and the presence of other protein-protein interaction domains, which help determine subcellular localization and specific function in the endocytic pathway. SNX6 forms a stable complex with SNX1 and may be a component of the retromer complex, a membrane coat multimeric complex required for endosomal retrieval of lysosomal hydrolase receptors to the Golgi, acting as a mammalian equivalent of yeast Vsp17p. It interacts with the receptor serine/threonine kinases from the transforming growth factor-beta family. It also plays roles in enhancing the degradation of EGFR and in regulating the activity of Na,K-ATPase through its interaction with Translationally Controlled Tumor Protein (TCTP). SNX6 harbors a Bin/Amphiphysin/Rvs (BAR) domain, which detects membrane curvature, C-terminal to the PX domain, similar to other sorting nexins including SNX1-2. The PX-BAR structural unit helps determine the specific membrane-targeting of some SNXs.	Y	V-type ATPases	SI_OA_9258_ATP6V0A2
D3	88393645	88467653	+	PantigSI10214-mRNA-2	1497	Complete	XP_543370.2	854	748/853	85.012	V-type proton ATPase 116 kDa subunit a isoform X1 [Canis lupus familiaris]	ATP6V0A2	Q9Y487	ATP6V0A2	HGNC:18481 ATPase H+ transporting V0 subunit a2	V-type ATPases	XP_016082786.1	PREDICTED: V-type proton ATPase 116 kDa subunit a [Ornithorhynchus anatinus]	1613	1457/1475	63.201	A0A485MTQ7	V-type proton atpase 116 kDa OS=Lynx pardinus OX=191816 GN=LYPA_23C019687 PE=4 SV=1	1517	1367/1442	84.20700000000001	GO:0016021;GO:0033179;GO:0015078		proton transmembrane transporter activity [GO:0015078]	integral component of membrane [GO:0016021];proton-transporting V-type ATPase, V0 domain [GO:0033179]	gnl|CDD|224188 COG1269, NtpI, Archaeal/vacuolar-type H+-ATPase subunit I [Energy production and conversion].	gnl|CDD|307581 pfam01496, V_ATPase_I, V-type ATPase 116kDa subunit family. This family consists of the 116kDa V-type ATPase (vacuolar (H+)-ATPases) subunits, as well as V-type ATP synthase subunit i. The V-type ATPases family are proton pumps that acidify intracellular compartments in eukaryotic cells for example yeast central vacuoles, clathrin-coated and synaptic vesicles. They have important roles in membrane trafficking processes. The 116kDa subunit (subunit a) in the V-type ATPase is part of the V0 functional domain responsible for proton transport. The a subunit is a transmembrane glycoprotein with multiple putative transmembrane helices it has a hydrophilic amino terminal and a hydrophobic carboxy terminal. It has roles in proton transport and assembly of the V-type ATPase complex. This subunit is encoded by two homologous gene in yeast VPH1 and STV1.	gnl|CDD|132825 cd07292, PX_SNX6, The phosphoinositide binding Phox Homology domain of Sorting Nexin 6. The PX domain is a phosphoinositide (PI) binding module present in many proteins with diverse functions. Sorting nexins (SNXs) make up the largest group among PX domain containing proteins. They are involved in regulating membrane traffic and protein sorting in the endosomal system. The PX domain of SNXs binds PIs and targets the protein to PI-enriched membranes. SNXs differ from each other in PI-binding specificity and affinity, and the presence of other protein-protein interaction domains, which help determine subcellular localization and specific function in the endocytic pathway. SNX6 forms a stable complex with SNX1 and may be a component of the retromer complex, a membrane coat multimeric complex required for endosomal retrieval of lysosomal hydrolase receptors to the Golgi, acting as a mammalian equivalent of yeast Vsp17p. It interacts with the receptor serine/threonine kinases from the transforming growth factor-beta family. It also plays roles in enhancing the degradation of EGFR and in regulating the activity of Na,K-ATPase through its interaction with Translationally Controlled Tumor Protein (TCTP). SNX6 harbors a Bin/Amphiphysin/Rvs (BAR) domain, which detects membrane curvature, C-terminal to the PX domain, similar to other sorting nexins including SNX1-2. The PX-BAR structural unit helps determine the specific membrane-targeting of some SNXs.	Y	V-type ATPases	SI_OA_9258_ATP6V0A2
D3	88393645	88467653	+	PantigSI10214-mRNA-3	1467	Complete	XP_543370.2	854	748/853	85.012	V-type proton ATPase 116 kDa subunit a isoform X1 [Canis lupus familiaris]	ATP6V0A2	Q9Y487	ATP6V0A2	HGNC:18481 ATPase H+ transporting V0 subunit a2	V-type ATPases	XP_016082786.1	PREDICTED: V-type proton ATPase 116 kDa subunit a [Ornithorhynchus anatinus]	1613	1427/1475	61.101	A0A485MTQ7	V-type proton atpase 116 kDa OS=Lynx pardinus OX=191816 GN=LYPA_23C019687 PE=4 SV=1	1517	1337/1442	80.62100000000001	GO:0016021;GO:0033179;GO:0015078		proton transmembrane transporter activity [GO:0015078]	integral component of membrane [GO:0016021];proton-transporting V-type ATPase, V0 domain [GO:0033179]	gnl|CDD|224188 COG1269, NtpI, Archaeal/vacuolar-type H+-ATPase subunit I [Energy production and conversion].	gnl|CDD|307581 pfam01496, V_ATPase_I, V-type ATPase 116kDa subunit family. This family consists of the 116kDa V-type ATPase (vacuolar (H+)-ATPases) subunits, as well as V-type ATP synthase subunit i. The V-type ATPases family are proton pumps that acidify intracellular compartments in eukaryotic cells for example yeast central vacuoles, clathrin-coated and synaptic vesicles. They have important roles in membrane trafficking processes. The 116kDa subunit (subunit a) in the V-type ATPase is part of the V0 functional domain responsible for proton transport. The a subunit is a transmembrane glycoprotein with multiple putative transmembrane helices it has a hydrophilic amino terminal and a hydrophobic carboxy terminal. It has roles in proton transport and assembly of the V-type ATPase complex. This subunit is encoded by two homologous gene in yeast VPH1 and STV1.	gnl|CDD|132825 cd07292, PX_SNX6, The phosphoinositide binding Phox Homology domain of Sorting Nexin 6. The PX domain is a phosphoinositide (PI) binding module present in many proteins with diverse functions. Sorting nexins (SNXs) make up the largest group among PX domain containing proteins. They are involved in regulating membrane traffic and protein sorting in the endosomal system. The PX domain of SNXs binds PIs and targets the protein to PI-enriched membranes. SNXs differ from each other in PI-binding specificity and affinity, and the presence of other protein-protein interaction domains, which help determine subcellular localization and specific function in the endocytic pathway. SNX6 forms a stable complex with SNX1 and may be a component of the retromer complex, a membrane coat multimeric complex required for endosomal retrieval of lysosomal hydrolase receptors to the Golgi, acting as a mammalian equivalent of yeast Vsp17p. It interacts with the receptor serine/threonine kinases from the transforming growth factor-beta family. It also plays roles in enhancing the degradation of EGFR and in regulating the activity of Na,K-ATPase through its interaction with Translationally Controlled Tumor Protein (TCTP). SNX6 harbors a Bin/Amphiphysin/Rvs (BAR) domain, which detects membrane curvature, C-terminal to the PX domain, similar to other sorting nexins including SNX1-2. The PX-BAR structural unit helps determine the specific membrane-targeting of some SNXs.	Y	V-type ATPases	SI_OA_9258_ATP6V0A2
D3	88368080	88377176	+	PantigSI10215-mRNA-1	132	Incomplete	XP_022266236.1	265	118/117	93.277	general transcription factor IIH subunit 3 isoform X3 [Canis lupus familiaris]	NA	NA	NA	NA	NA	XP_007079592.1	PREDICTED: general transcription factor IIH subunit 3 [Panthera tigris altaica]	309	118/118	99.160	A0A485MTB0	General transcription factor iih OS=Lynx pardinus OX=191816 GN=LYPA_23C019692 PE=4 SV=1	309	118/118	98.319	GO:0000439;GO:0006289;GO:0006355	nucleotide-excision repair [GO:0006289];regulation of transcription, DNA-templated [GO:0006355]		transcription factor TFIIH core complex [GO:0000439]	gnl|CDD|227567 COG5242, TFB4, RNA polymerase II transcription initiation/nucleotide excision repair factor TFIIH, subunit TFB4 [Transcription / DNA replication, recombination, and repair].	gnl|CDD|309105 pfam03850, Tfb4, Transcription factor Tfb4. This family appears to be distantly related to the VWA domain.	gnl|CDD|239798 cd04270, ZnMc_TACE_like, Zinc-dependent metalloprotease; TACE_like subfamily. TACE, the tumor-necrosis factor-alpha converting enzyme, releases soluble TNF-alpha from transmembrane pro-TNF-alpha.	N	NA
Sc4gRnz_170;HRSCAF=170_pilon	1027	19061	+	PantigSI10216-mRNA-1	541	Complete	XP_022261241.1	882	539/539	92.407	LOW QUALITY PROTEIN: oxysterol-binding protein-related protein 5 [Canis lupus familiaris]	NA	NA	NA	NA	NA	XP_006937693.1	oxysterol-binding protein-related protein 5 isoform X3 [Felis catus]	879	539/539	99.815	A0A5F5XU59	Oxysterol-binding protein OS=Felis catus OX=9685 GN=OSBPL5 PE=3 SV=1	903	539/539	99.815	GO:0006869	lipid transport [GO:0006869]			gnl|CDD|227596 COG5271, MDN1, AAA ATPase containing von Willebrand factor type A (vWA) domain [General function prediction only].	gnl|CDD|307410 pfam01237, Oxysterol_BP, Oxysterol-binding protein.	gnl|CDD|270103 cd13286, PH_OPR5_ORP8, Human Oxysterol binding protein related proteins 5 and 8 Pleckstrin homology (PH) domain. Human ORP5 is proposed to function in efficient nonvesicular transfer of low-density lipoproteins-derived cholesterol (LDL-C) from late endosomes/lysosomes to the endoplasmic reticulum (ER). Human ORP8 is proposed to modulate lipid homeostasis and sterol regulatory element binding proteins (SREBP) activity. Both ORP5 and ORP8 contain a N-terminal PH domain, a C-terminal OSBP-related domain, followed by a transmembrane domain that localizes ORP5 to the ER. Unlike all the other human OSBP/ORPs they lack a FFAT motif (two phenylalanines in an acidic tract). Oxysterol binding proteins are a multigene family that is conserved in yeast, flies, worms, mammals and plants. In general OSBPs and ORPs have been found to be involved in the transport and metabolism of cholesterol and related lipids in eukaryotes. They all contain a C-terminal oxysterol binding domain, and most contain an N-terminal PH domain. OSBP PH domains bind to membrane phosphoinositides and thus likely play an important role in intracellular targeting. They are members of the oxysterol binding protein (OSBP) family which includes OSBP, OSBP-related proteins (ORP), Goodpasture antigen binding protein (GPBP), and Four phosphate adaptor protein 1 (FAPP1). They have a wide range of purported functions including sterol transport, cell cycle control, pollen development and vessicle transport from Golgi recognize both PI lipids and ARF proteins. PH domains have diverse functions, but in general are involved in targeting proteins to the appropriate cellular location or in the interaction with a binding partner. They share little sequence conservation, but all have a common fold, which is electrostatically polarized. Less than 10% of PH domains bind phosphoinositide phosphates (PIPs) with high affinity and specificity. PH domains are distinguished from other PIP-binding domains by their specific high-affinity binding to PIPs with two vicinal phosphate groups: PtdIns(3,4)P2, PtdIns(4,5)P2 or PtdIns(3,4,5)P3 which results in targeting some PH domain proteins to the plasma membrane. A few display strong specificity in lipid binding. Any specificity is usually determined by loop regions or insertions in the N-terminus of the domain, which are not conserved across all PH domains. PH domains are found in cellular signaling proteins such as serine/threonine kinase, tyrosine kinases, regulators of G-proteins, endocytotic GTPases, adaptors, as well as cytoskeletal associated molecules and in lipid associated enzymes.	N	NA
Sc4gRnz_785;HRSCAF=785_pilon	11702	12822	-	PantigSI10217-mRNA-1	365	Incomplete	XP_005635156.1	363	361/344	44.595	adenosine deaminase isoform X3 [Canis lupus familiaris]	ADA	P00813	ADA	HGNC:186 adenosine deaminase	Adenosine deaminase family	GBE63498.1	adenosine deaminase [Babesia ovata]	410	362/374	53.191	A0A2H6KKJ8	Adenosine deaminase OS=Babesia ovata OX=189622 GN=BOVATA_049910 PE=4 SV=1	410	362/374	53.191	GO:0019239		deaminase activity [GO:0019239]		gnl|CDD|224729 COG1816, Add, Adenosine deaminase [Nucleotide transport and metabolism].	gnl|CDD|279329 pfam00962, A_deaminase, Adenosine/AMP deaminase.	gnl|CDD|238645 cd01320, ADA, Adenosine deaminase (ADA) is a monomeric zinc dependent enzyme which catalyzes the irreversible hydrolytic deamination of both adenosine, as well as desoxyadenosine, to ammonia and inosine or desoxyinosine, respectively. ADA plays an important role in the purine pathway. Low, as well as high levels of ADA activity have been linked to several diseases.	N	Adenosine deaminase family
Sc4gRnz_785;HRSCAF=785_pilon	390	11213	-	PantigSI10218-mRNA-1	410	Complete	XP_536396.1	362	337/338	41.593	adenosine kinase isoform X4 [Canis lupus familiaris]	ADK	P55263	ADK	HGNC:257 adenosine kinase	NA	XP_012697361.1	PREDICTED: adenosine kinase-like isoform X1 [Clupea harengus]	357	337/338	41.593	A0A498LMW9	Adenosine kinase-like isoform X1 OS=Labeo rohita OX=84645 GN=ROHU_011472 PE=4 SV=1	380	341/342	41.691	GO:0004001;GO:0006166	purine ribonucleoside salvage [GO:0006166]	adenosine kinase activity [GO:0004001]		gnl|CDD|223598 COG0524, RbsK, Sugar kinases, ribokinase family [Carbohydrate transport and metabolism].	gnl|CDD|306743 pfam00294, PfkB, pfkB family carbohydrate kinase. This family includes a variety of carbohydrate and pyrimidine kinases.	gnl|CDD|238573 cd01168, adenosine_kinase, Adenosine kinase (AK) catalyzes the phosphorylation of ribofuranosyl-containing nucleoside analogues at the 5'-hydroxyl using ATP or GTP as the phosphate donor.The physiological function of AK is associated with the regulation of extracellular adenosine levels and the preservation of intracellular adenylate pools. Adenosine kinase is involved in the purine salvage pathway. .	N	NA
Sc4gRnz_1645;HRSCAF=1645_pilon	31895	33381	-	PantigSI10219-mRNA-1	407	Incomplete	E2QUD0.1	526	183/216	36.986	GATA_CANLF RecName: Full=Glutamyl-tRNA(Gln) amidotransferase subunit A, mitochondrial; Short=Glu-AdT subunit A; AltName: Full=Glutaminyl-tRNA synthase-like protein 1	NA	NA	NA	NA	NA	XP_009691968.1	uncharacterized protein TOT_040000048 [Theileria orientalis strain Shintoku]	519	320/340	36.152	J4CDS8	Amidase domain-containing protein OS=Theileria orientalis strain Shintoku OX=869250 GN=TOT_040000048 PE=4 SV=1	519	320/340	36.152	GO:0004040		amidase activity [GO:0004040]		gnl|CDD|223232 COG0154, GatA, Asp-tRNAAsn/Glu-tRNAGln amidotransferase A subunit and related amidases [Translation, ribosomal structure and biogenesis].	gnl|CDD|279733 pfam01425, Amidase, Amidase.	gnl|CDD|239106 cd02426, Pol_gamma_b_Cterm, C-terminal domain of mitochondrial DNA polymerase gamma B subunit, which is required for processivity. Polymerase gamma replicates and repairs mitochondrial DNA. The c-terminal domain of its B subunit is strikingly similar to the anticodon-binding domain of glycyl tRNA synthetase.	N	NA
Sc4gRnz_1645;HRSCAF=1645_pilon	76	859	+	PantigSI10220-mRNA-1	248	Complete	NA	NA	NA	NA	NA	NA	NA	NA	NA	NA	BAN65162.1	armadillo/beta-catenin-like repeat domain containing protein [Babesia bovis]	202	141/141	71.127	S6BM98	Armadillo/beta-catenin-like repeat domain containing protein OS=Babesia bovis OX=5865 GN=BBOV_III009880 PE=2 SV=1	202	141/141	71.127					gnl|CDD|227396 COG5064, SRP1, Karyopherin (importin) alpha [Intracellular trafficking and secretion].	gnl|CDD|278915 pfam00514, Arm, Armadillo/beta-catenin-like repeat. Approx. 40 amino acid repeat. Tandem repeats form super-helix of helices that is proposed to mediate interaction of beta-catenin with its ligands. CAUTION: This family does not contain all known armadillo repeats.	gnl|CDD|293788 sd00043, ARM, armadillo repeat. Armadillo (ARM)/beta-catenin-like repeats are approximately 40 amino acid long, tandemly repeated sequence motif, first identified in the Drosophila segment polarity gene armadillo. These repeats were also found in the mammalian armadillo homolog beta-catenin, the junctional plaque protein plakoglobin, the adenomatous polyposis coli (APC) tumor suppressor protein, and a number of other proteins. ARM has been implicated in mediating protein-protein interactions, but no common features among the target proteins recognized by the ARM repeats have been identified. ARM repeats are related to HEAT repeats.	N	NA
Sc4gRnz_1125;HRSCAF=1125_pilon	20671	31140	+	PantigSI10221-mRNA-1	184	Complete	XP_022271489.1	275	67/67	100.000	pirin isoform X2 [Canis lupus familiaris]	NA	NA	NA	NA	NA	ELK12926.1	Pirin [Pteropus alecto]	305	78/84	82.353	A0A3P4RY34	Pirin domain-containing protein OS=Gulo gulo OX=48420 GN=BN2614_LOCUS2 PE=3 SV=1	176	82/82	92.771					gnl|CDD|224655 COG1741, COG1741, Pirin-related protein [General function prediction only].	gnl|CDD|280787 pfam02678, Pirin, Pirin. This family consists of Pirin proteins from both eukaryotes and prokaryotes. The function of Pirin is unknown but the gene coding for this protein is known to be expressed in all tissues in the human body although it is expressed most strongly in the liver and heart. Pirin is known to be a nuclear protein, exclusively localized within the nucleoplasma and predominantly concentrated within dot-like subnuclear structures. A tomato homolog of human Pirin has been found to be induced during programmed cell death. Human Pirin interacts with Bcl-3 and NFI and hence is probably involved in the regulation of DNA transcription and replication. It appears to be an Fe(II)-containing member of the Cupin superfamily.	gnl|CDD|277301 cd15762, FYVE_RP3A, FYVE-related domain found in rabphilin-3A and similar proteins. Rabphilin-3A, also termed exophilin-1, is an effector protein that binds to the GTP-bound form of Rab3A, which is one of the most abundant Rab proteins in neurons and predominantly localized to synaptic vesicles. Rabphilin-3A is homologous to alpha-Rab3-interacting molecules (RIMs). It is a multi-domain protein containing an N-terminal Rab3A effector domain, a proline-rich linker region, and two tandem C2 domains. The effector domain binds specifically to the activated GTP-bound state of Rab3A and harbors a conserved FYVE zinc finger. The C2 domains are responsible for the binding of phosphatidylinositol-4,5-bisphosphate (PIP2) , a key player in the neurotransmitter release process. Thus, Rabphilin-3A has also been implicated in vesicle trafficking. The FYVE domain of Rabphilin-3A resembles a FYVE-related domain that is structurally similar to the canonical FYVE domains but lacks the three signature sequences: an N-terminal WxxD motif (x for any residue), the central basic R(R/K)HHCRxCG patch, and a C-terminal RVC motif.	N	NA
Sc4gRnz_3340;HRSCAF=3340_pilon	31474	38725	+	PantigSI10222-mRNA-1	388	Complete	XP_022260805.1	373	366/365	73.569	carcinoembryonic antigen-related cell adhesion molecule 18 [Canis lupus familiaris]	NA	NA	NA	NA	NA	XP_007074378.1	PREDICTED: carcinoembryonic antigen-related cell adhesion molecule 18 [Panthera tigris altaica]	388	387/387	99.742	M3WR81	Carcinoembryonic antigen related cell adhesion molecule 18 OS=Felis catus OX=9685 GN=CEACAM18 PE=4 SV=4	388	387/387	93.041	GO:0016021			integral component of membrane [GO:0016021]	gnl|CDD|224187 COG1268, BioY, Uncharacterized conserved protein [General function prediction only].	gnl|CDD|316449 pfam13927, Ig_3, Immunoglobulin domain. This family contains immunoglobulin-like domains.	gnl|CDD|319315 cd05774, Ig_CEACAM_D1, First immunoglobulin (Ig)-like domain of carcinoembryonic antigen (CEA) related cell adhesion molecule (CEACAM). IG_CEACAM_D1: immunoglobulin (Ig)-like domain 1 in carcinoembryonic antigen (CEA) related cell adhesion molecule (CEACAM) protein subfamily. The CEA family is a group of anchored or secreted glycoproteins, expressed by epithelial cells, leukocytes, endothelial cells and placenta. The CEA family is divided into the CEACAM and pregnancy-specific glycoprotein (PSG) subfamilies. This group represents the CEACAM subfamily. CEACAM1 has many important cellular functions, it is a cell adhesion molecule, and a signaling molecule that regulates the growth of tumor cells, it is an angiogenic factor, and is a receptor for bacterial and viral pathogens, including mouse hepatitis virus (MHV). In mice, four isoforms of CEACAM1 generated by alternative splicing have either two [D1, D4] or four [D1-D4] Ig-like domains on the cell surface. This family corresponds to the D1 Ig-like domain.	Y	NA	SI_CL_carcinoembryonic antigen-related cell adhesion molecule 18
Sc4gRnz_3340;HRSCAF=3340_pilon	2484	5639	-	PantigSI10223-mRNA-1	315	Incomplete	XP_005616306.1	378	307/324	68.308	myeloid cell surface antigen CD33 [Canis lupus familiaris]	CD33	P20138	CD33	HGNC:1659 CD33 molecule	CD molecules|V-set domain containing|Sialic acid binding Ig like lectins	XP_007074268.1	PREDICTED: myeloid cell surface antigen CD33-like isoform X1 [Panthera tigris altaica]	362	307/307	99.675	A0A485PRK8	Myeloid cell surface antigen OS=Lynx pardinus OX=191816 GN=LYPA_23C005544 PE=4 SV=1	362	307/307	96.104	GO:0016021			integral component of membrane [GO:0016021]	gnl|CDD|226133 COG3605, PtsP, Signal transduction protein containing GAF and PtsI domains [Signal transduction mechanisms].	gnl|CDD|311561 pfam07686, V-set, Immunoglobulin V-set domain. This domain is found in antibodies as well as neural protein P0 and CTL4 amongst others.	gnl|CDD|143189 cd05712, Ig_Siglec_N, Immunoglobulin (Ig) domain at the N terminus of Siglec (sialic acid-binding Ig-like lectins). Ig_Siglec_N: immunoglobulin (Ig) domain at the N terminus of Siglec (sialic acid-binding Ig-like lectins). Siglec refers to a structurally related protein family that specifically recognizes sialic acid in oligosaccharide chains of glycoproteins and glycolipids. Siglecs are type I transmembrane proteins, organized as an extracellular module composed of Ig-like domains (an N-terminal variable set of Ig-like carbohydrate recognition domains, and 1 to 16 constant Ig-like domains), followed by transmembrane and short cytoplasmic domains. Human siglecs are classified into two subgroups, one subgroup is comprised of sialoadhesin (Siglec-1), CD22 (Siglec-2), and MAG, the other subgroup is comprised of CD33-related Siglecs which include CD33 (Siglec-3) and human Siglecs 5-11.	Y	CD molecules|V-set domain containing|Sialic acid binding Ig like lectins	SI_HS_9606_CD33
Sc4gRnz_3340;HRSCAF=3340_pilon	38629	53178	-	PantigSI10224-mRNA-1	87	Complete	NA	NA	NA	NA	NA	NA	NA	NA	NA	NA	XP_015395425.1	PREDICTED: sialic acid-binding Ig-like lectin 8 [Panthera tigris altaica]	434	56/56	100.000	A0A337SAC8	Uncharacterized protein OS=Felis catus OX=9685 GN=LOC109494587 PE=4 SV=2	517	56/56	96.491	GO:0016021			integral component of membrane [GO:0016021]	gnl|CDD|224172 COG1252, Ndh, NADH dehydrogenase, FAD-containing subunit [Energy production and conversion].	gnl|CDD|317786 pfam15429, DUF4628, Domain of unknown function (DUF4628). This family of proteins is found in eukaryotes. Proteins in this family are typically between 152 and 673 amino acids in length.	gnl|CDD|199864 cd06240, M14-like_1_3, Peptidase M14-like domain; uncharacterized subgroup. Peptidase M14-like domain of a functionally uncharacterized subgroup of the M14 family of metallocarboxypeptidases (MCPs). The M14 family are zinc-binding carboxypeptidases (CPs) which hydrolyze single, C-terminal amino acids from polypeptide chains, and have a recognition site for the free C-terminal carboxyl group, which is a key determinant of specificity. Two major subfamilies of the M14 family, defined based on sequence and structural homology, are the A/B and N/E subfamilies. Enzymes belonging to the A/B subfamily are normally synthesized as inactive precursors containing preceding signal peptide, followed by an N-terminal pro-region linked to the enzyme; these proenzymes are called procarboxypeptidases. The A/B enzymes can be further divided based on their substrate specificity; Carboxypeptidase A-like (CPA-like) enzymes favor hydrophobic residues while carboxypeptidase B-like (CPB-like) enzymes only cleave the basic residues lysine or arginine. The A forms have slightly different specificities, with Carboxypeptidase A1 (CPA1) preferring aliphatic and small aromatic residues, and CPA2 preferring the bulky aromatic side chains. Enzymes belonging to the N/E subfamily enzymes are not produced as inactive precursors and instead rely on their substrate specificity and subcellular compartmentalization to prevent inappropriate cleavages. They contain an extra C-terminal transthyretin-like domain, thought to be involved in folding or formation of oligomers. MCPs can also be classified based on their involvement in specific physiological processes; the pancreatic MCPs participate only in alimentary digestion and include carboxypeptidase A and B (A/B subfamily), while others, namely regulatory MCPs or the N/E subfamily, are involved in more selective reactions, mainly in non-digestive tissues and fluids, acting on blood coagulation/fibrinolysis, inflammation and local anaphylaxis, pro-hormone and neuropeptide processing, cellular response and others. Another MCP subfamily, is that of succinylglutamate desuccinylase /aspartoacylase, which hydrolyzes N-acetyl-L-aspartate (NAA), and deficiency in which is the established cause of Canavan disease. Another subfamily (referred to as subfamily C) includes an exceptional type of activity in the MCP family, that of dipeptidyl-peptidase activity of gamma-glutamyl-(L)-meso-diaminopimelate peptidase I which is involved in bacterial cell wall metabolism.	N	NA
Sc4gRnz_3340;HRSCAF=3340_pilon	63895	66440	+	PantigSI10225-mRNA-1	334	Complete	XP_013970728.1	238	224/237	41.296	cytoplasmic tRNA 2-thiolation protein 1 [Canis lupus familiaris]	NA	NA	NA	NA	NA	XP_014979908.1	PREDICTED: cytoplasmic tRNA 2-thiolation protein 1 isoform X1 [Macaca mulatta]	374	308/324	46.705	A0A3Q7UWJ0	Cytoplasmic tRNA 2-thiolation protein 1 OS=Ursus arctos horribilis OX=116960 GN=LOC113247275 PE=3 SV=1	356	331/347	46.943999999999996	GO:0005737;GO:0016779;GO:0000049;GO:0032447;GO:0034227;GO:0002098	protein urmylation [GO:0032447];tRNA thio-modification [GO:0034227];tRNA wobble uridine modification [GO:0002098]	nucleotidyltransferase activity [GO:0016779];tRNA binding [GO:0000049]	cytoplasm [GO:0005737]	gnl|CDD|223115 COG0037, MesJ, tRNA(Ile)-lysidine synthase MesJ [Cell cycle control, cell division, chromosome partitioning].	gnl|CDD|318662 pfam16503, zn-ribbon_14, Zinc-ribbon. This is a family of zinc-ribbons largely from eukaryotes that lie at the C-terminus of cytoplasmic tRNA adenylyltransferase 1 proteins. Most of these proteins carry an ATP-binding domain towards the N-terminus.	gnl|CDD|238951 cd01993, Alpha_ANH_like_II, This is a subfamily of Adenine nucleotide alpha hydrolases superfamily.Adeninosine nucleotide alpha hydrolases superfamily includes N type ATP PPases and ATP sulphurylases. It forms a apha/beta/apha fold which binds to Adenosine group. This subfamily of proteins is predicted to bind ATP. This domainhas a strongly conserved motif SGGKD at the N terminus.	Y	NA
Sc4gRnz_2424;HRSCAF=2424_pilon	4807	9659	+	PantigSI10226-mRNA-1	262	Incomplete	XP_003639703.1	663	261/261	96.565	LOW QUALITY PROTEIN: fermitin family homolog 3 [Canis lupus familiaris]	FERMT3	Q86UX7	FERMT3	HGNC:23151 fermitin family member 3	Fermitins|Pleckstrin homology domain containing|FERM domain containing	XP_003993600.1	fermitin family homolog 3 [Felis catus]	663	261/261	100.000	M3W502	Fermitin family member 3 OS=Felis catus OX=9685 GN=FERMT3 PE=4 SV=3	733	261/261	100.0	GO:0002102;GO:0005178;GO:0033622;GO:0007229;GO:0007159;GO:0070527;GO:0030335;GO:0033632;GO:0034446	integrin activation [GO:0033622];integrin-mediated signaling pathway [GO:0007229];leukocyte cell-cell adhesion [GO:0007159];platelet aggregation [GO:0070527];positive regulation of cell migration [GO:0030335];regulation of cell-cell adhesion mediated by integrin [GO:0033632];substrate adhesion-dependent cell spreading [GO:0034446]	integrin binding [GO:0005178]	podosome [GO:0002102]	gnl|CDD|226026 COG3495, COG3495, Uncharacterized protein conserved in bacteria [Function unknown].	gnl|CDD|284210 pfam06734, UL97, UL97. This family represents a conserved region within viral UL97 phosphotransferases. UL97 participates in the phosphorylation of the nucleoside analog ganciclovir (GCV) to produce GCV-monophosphate.	gnl|CDD|238436 cd00859, HisRS_anticodon, HisRS Histidyl-anticodon binding domain. HisRS belongs to class II aminoacyl-tRNA synthetases (aaRS). This alignment contains the anticodon binding domain, which is responsible for specificity in tRNA-binding, so that the activated amino acid is transferred to a ribose 3' OH group of the appropriate tRNA only.	N	Fermitins|Pleckstrin homology domain containing|FERM domain containing
Sc4gRnz_2424;HRSCAF=2424_pilon	755	1579	+	PantigSI10227-mRNA-1	111	Complete	XP_854960.4	585	104/104	94.286	stress-induced-phosphoprotein 1 [Canis lupus familiaris]	NA	NA	NA	NA	NA	XP_006745398.1	PREDICTED: stress-induced-phosphoprotein 1-like [Leptonychotes weddellii]	135	108/108	98.165	H0YGI8	Stress-induced-phosphoprotein 1 (Fragment) OS=Homo sapiens OX=9606 GN=STIP1 PE=1 SV=1	137	104/104	99.04799999999999					gnl|CDD|226687 COG4235, COG4235, Cytochrome c biogenesis factor [Posttranslational modification, protein turnover, chaperones].	gnl|CDD|306905 pfam00515, TPR_1, Tetratricopeptide repeat.	gnl|CDD|276809 sd00006, TPR, Tetratricopeptide repeat. The Tetratricopeptide repeat (TPR) typically contains 34 amino acids and is found in a variety of organisms including bacteria, cyanobacteria, yeast, fungi, plants, and humans. It is present in a variety of proteins including those involved in chaperone, cell-cycle, transcription, and protein transport complexes. The number of TPR motifs varies among proteins. Those containing 5-6 tandem repeats generate a right-handed helical structure with an amphipathic channel that is thought to accommodate an alpha-helix of a target protein. It has been proposed that TPR proteins preferentially interact with WD-40 repeat proteins, but in many instances several TPR-proteins seem to aggregate to multi-protein complexes.	N	NA	SI_LW_9713_LOC102734210
Sc4gRnz_2081;HRSCAF=2081_pilon	36468	37665	+	PantigSI10228-mRNA-1	204	Complete	XP_545946.2	236	197/211	57.534	homeobox protein MSX-1 [Canis lupus familiaris]	MSX1	P28360	MSX1	HGNC:7391 msh homeobox 1	NKL subclass homeoboxes and pseudogenes	XP_023096932.1	homeobox protein MSX-3-like [Felis catus]	204	203/203	100.000	A0A3Q7WGG6	homeobox protein MSX-3-like OS=Ursus arctos horribilis OX=116960 GN=LOC113251687 PE=4 SV=1	208	203/207	86.538	GO:0005634;GO:0043565;GO:0006355	regulation of transcription, DNA-templated [GO:0006355]	sequence-specific DNA binding [GO:0043565]	nucleus [GO:0005634]	gnl|CDD|227863 COG5576, COG5576, Homeodomain-containing transcription factor [Transcription].	gnl|CDD|306543 pfam00046, Homeobox, Homeobox domain.	gnl|CDD|238039 cd00086, homeodomain, Homeodomain; DNA binding domains involved in the transcriptional regulation of key eukaryotic developmental processes; may bind to DNA as monomers or as homo- and/or heterodimers, in a sequence-specific manner.	N	NKL subclass homeoboxes and pseudogenes	SI_FC_9685_LOC101089397
Sc4gRnz_2081;HRSCAF=2081_pilon	23414	24678	-	PantigSI10229-mRNA-1	81	Complete	NA	NA	NA	NA	NA	NA	NA	NA	NA	NA	NA	NA	NA	NA	NA	NA	NA	NA	NA	NA	NA	NA	NA	NA	gnl|CDD|224571 COG1657, SqhC, Squalene cyclase [Lipid metabolism].	gnl|CDD|282014 pfam04094, DUF390, Protein of unknown function (DUF390). This is a family of long proteins currently only found in the rice genome. They have no known function. However they may be some kind of transposable element.	gnl|CDD|133060 cd06438, EpsO_like, EpsO protein participates in the methanolan synthesis. The Methylobacillus sp EpsO protein is predicted to participate in the methanolan synthesis. Methanolan is an exopolysaccharide (EPS), composed of glucose, mannose and galactose. A 21 genes cluster was predicted to participate in the methanolan synthesis. Gene disruption analysis revealed that EpsO is one of the glycosyltransferase enzymes involved in the synthesis of repeating sugar units onto the lipid carrier.	N	NA
Sc4gRnz_2081;HRSCAF=2081_pilon	23414	25332	-	PantigSI10229-mRNA-2	74	Complete	NA	NA	NA	NA	NA	NA	NA	NA	NA	NA	NA	NA	NA	NA	NA	NA	NA	NA	NA	NA	NA	NA	NA	NA	gnl|CDD|224571 COG1657, SqhC, Squalene cyclase [Lipid metabolism].	gnl|CDD|113356 pfam04582, Reo_sigmaC, Reovirus sigma C capsid protein.	gnl|CDD|133060 cd06438, EpsO_like, EpsO protein participates in the methanolan synthesis. The Methylobacillus sp EpsO protein is predicted to participate in the methanolan synthesis. Methanolan is an exopolysaccharide (EPS), composed of glucose, mannose and galactose. A 21 genes cluster was predicted to participate in the methanolan synthesis. Gene disruption analysis revealed that EpsO is one of the glycosyltransferase enzymes involved in the synthesis of repeating sugar units onto the lipid carrier.	N	NA
Sc4gRnz_2081;HRSCAF=2081_pilon	2547	3776	-	PantigSI10230-mRNA-1	409	Complete	XP_022267535.1	409	408/408	76.284	uncharacterized protein LOC491698 [Canis lupus familiaris]	NA	NA	NA	NA	NA	XP_007079771.1	PREDICTED: uncharacterized protein LOC102967297 [Panthera tigris altaica]	409	408/408	100.000	A0A5F5XKC9	TIR domain-containing protein OS=Felis catus OX=9685 GN=LOC102902043 PE=4 SV=1	409	408/408	98.77799999999999	GO:0016021;GO:0007165	signal transduction [GO:0007165]		integral component of membrane [GO:0016021]	gnl|CDD|227415 COG5083, SMP2, Uncharacterized protein involved in plasmid maintenance [General function prediction only].	gnl|CDD|316219 pfam13676, TIR_2, TIR domain. This is a family of bacterial Toll-like receptors.	gnl|CDD|189000 cd08662, M13, Peptidase family M13 includes neprilysin, endothelin-converting enzyme I. M13 family of metallopeptidases includes neprilysin (neutral endopeptidase, NEP, enkephalinase, CD10, CALLA, EC 3.4.24.11), endothelin-converting enzyme I (ECE-1, EC 3.4.24.71), erythrocyte surface antigen KELL (ECE-3), phosphate-regulating gene on the X chromosome (PHEX), soluble secreted endopeptidase (SEP), and damage-induced neuronal endopeptidase (DINE)/X-converting enzyme (XCE). These proteins consist of a short N-terminal cytoplasmic domain, a single transmembrane helix, and a larger C-terminal extracellular domain containing the active site. Proteins in this family fulfill a broad range of physiological roles due to the greater variation in the S2' subsite allowing substrate specificity. NEP is expressed in a variety of tissues including kidney and brain, and is involved in many physiological and pathological processes, including blood pressure and inflammatory response. It degrades a wide array of substrates such as substance P, enkephalins, cholecystokinin, neurotensin and somatostatin. It is an important enzyme in the regulation of amyloid-beta (Abeta) protein that forms amyloid plaques that are associated with Alzeimers disease (AD). ECE-1 catalyzes the final rate-limiting step in the biosynthesis of endothelins via post-translational conversion of the biologically inactive big endothelins. Like NEP, it also hydrolyses bradykinin, substance P, neurotensin and Abeta. Endothelin-1 overproduction has been implicated in various diseases, including stroke, asthma, hypertension, and cardiac and renal failure. Kell is a homolog of NEP and constitutes a major antigen on human erythrocytes; it preferentially cleaves big endothelin-3 to produce bioactive endothelin-3, but is also known to cleave substance P and neurokinin A. PHEX forms a complex interaction with fibroblast growth factor 23 (FGF23) and matrix extracellular phosphoglycoprotein, causing bone mineralization. A loss-of-function mutation in PHEX disrupts this interaction leading to hypophosphatemic rickets; X-linked hypophosphatemic (XLH) rickets is the most common form of metabolic rickets. ECEL1 is a brain metalloprotease involved in the critical role in the nervous regulation of the respiratory system, while DINE (damage induced neuronal endopeptidase) is abundantly expressed in the hypothalamus and its expression responds to nerve injury as well. Thus, majority of these M13 proteases are prime therapeutic targets for selective inhibition.	N	NA	SI_CL_uncharacterized protein LOC491698
Sc4gRnz_992;HRSCAF=992_pilon	573	2452	+	PantigSI10231-mRNA-1	599	Complete	XP_022278991.1	717	595/619	89.516	leucine-rich repeat-containing protein 4B [Canis lupus familiaris]	NA	NA	NA	NA	NA	XP_019782972.1	PREDICTED: leucine-rich repeat-containing protein 4B [Tursiops truncatus]	805	593/612	91.680	A0A452RFS5	Leucine rich repeat containing 4B OS=Ursus americanus OX=9643 GN=LRRC4B PE=4 SV=1	670	593/622	90.53	GO:0016021			integral component of membrane [GO:0016021]	gnl|CDD|227223 COG4886, COG4886, Leucine-rich repeat (LRR) protein [Function unknown].	gnl|CDD|254352 pfam07679, I-set, Immunoglobulin I-set domain.	gnl|CDD|275380 sd00033, LRR_RI, leucine-rich repeats, ribonuclease inhibitor (RI)-like subfamily. A leucine-rich repeat (LRR) is a structural protein motif of 20-30 amino acids that is unusually rich in the hydrophobic amino acid leucine. The conserved eleven-residue sequence motif (LxxLxLxxN/CxL) within the LRRs corresponds to the beta-strand and adjacent loop regions, whereas the remaining parts of the repeats are variable. LRRs fold together to form a solenoid protein domain, termed leucine-rich repeat domain. Leucine-rich repeats are usually involved in protein-protein interactions.	N	NA	SI_CL_leucine-rich repeat-containing protein 4B
Sc4gRnz_992;HRSCAF=992_pilon	5276	11522	+	PantigSI10232-mRNA-1	451	Complete	XP_854654.2	284	217/217	91.743	putative L-aspartate dehydrogenase [Canis lupus familiaris]	ASPDH	A6ND91	ASPDH	HGNC:33856 aspartate dehydrogenase domain containing	NA	XP_015313743.1	PREDICTED: putative L-aspartate dehydrogenase isoform X1 [Bos taurus]	463	424/462	82.073	S9YY15	Josephin domain-containing protein OS=Camelus ferus OX=419612 GN=CB1_000153023 PE=4 SV=1	956	440/483	79.752	GO:0033735;GO:0050661;GO:0004843;GO:0009435;GO:0016579	NAD biosynthetic process [GO:0009435];protein deubiquitination [GO:0016579]	aspartate dehydrogenase activity [GO:0033735];NADP binding [GO:0050661];thiol-dependent ubiquitin-specific protease activity [GO:0004843]		gnl|CDD|224626 COG1712, COG1712, Predicted dinucleotide-utilizing enzyme [General function prediction only].	gnl|CDD|307972 pfam02099, Josephin, Josephin.	gnl|CDD|187537 cd05226, SDR_e_a, Extended (e) and atypical (a) SDRs. Extended or atypical short-chain dehydrogenases/reductases (SDRs, aka tyrosine-dependent oxidoreductases) are distinct from classical SDRs. In addition to the Rossmann fold (alpha/beta folding pattern with a central beta-sheet) core region typical of all SDRs, extended SDRs have a less conserved C-terminal extension of approximately 100 amino acids. Extended SDRs are a diverse collection of proteins, and include isomerases, epimerases, oxidoreductases, and lyases; they typically have a TGXXGXXG cofactor binding motif. Atypical SDRs generally lack the catalytic residues characteristic of the SDRs, and their glycine-rich NAD(P)-binding motif is often different from the forms normally seen in classical or extended SDRs. Atypical SDRs include biliverdin IX beta reductase (BVR-B,aka flavin reductase), NMRa (a negative transcriptional regulator of various fungi), progesterone 5-beta-reductase like proteins, phenylcoumaran benzylic ether and pinoresinol-lariciresinol reductases, phenylpropene synthases, eugenol synthase, triphenylmethane reductase, isoflavone reductases, and others. SDRs are a functionally diverse family of oxidoreductases that have a single domain with a structurally conserved Rossmann fold, an NAD(P)(H)-binding region, and a structurally diverse C-terminal region. Sequence identity between different SDR enzymes is typically in the 15-30% range; they catalyze a wide range of activities including the metabolism of steroids, cofactors, carbohydrates, lipids, aromatic compounds, and amino acids, and act in redox sensing. Classical SDRs have an TGXXX[AG]XG cofactor binding motif and a YXXXK active site motif, with the Tyr residue of the active site motif serving as a critical catalytic residue (Tyr-151, human 15-hydroxyprostaglandin dehydrogenase numbering). In addition to the Tyr and Lys, there is often an upstream Ser and/or an Asn, contributing to the active site; while substrate binding is in the C-terminal region, which determines specificity. The standard reaction mechanism is a 4-pro-S hydride transfer and proton relay involving the conserved Tyr and Lys, a water molecule stabilized by Asn, and nicotinamide. Complex (multidomain) SDRs such as ketoreductase domains of fatty acid synthase have a GGXGXXG NAD(P)-binding motif and an altered active site motif (YXXXN). Fungal type ketoacyl reductases have a TGXXXGX(1-2)G NAD(P)-binding motif.	N	NA	SI_BT_9913_LOC100848343
Sc4gRnz_992;HRSCAF=992_pilon	29939	34566	-	PantigSI10233-mRNA-1	210	Complete	XP_863321.1	254	191/191	97.917	ER membrane protein complex subunit 10 isoform X2 [Canis lupus familiaris]	NA	NA	NA	NA	NA	XP_003997508.1	ER membrane protein complex subunit 10 isoform X2 [Felis catus]	254	206/211	92.925	A0A2I2U776	ER membrane protein complex subunit 10 OS=Felis catus OX=9685 GN=EMC10 PE=4 SV=3	257	206/211	92.925	GO:0072546			ER membrane protein complex [GO:0072546]	gnl|CDD|223801 COG0729, COG0729, Outer membrane protein [Cell envelope biogenesis, outer membrane].	gnl|CDD|316686 pfam14186, Aida_C2, Cytoskeletal adhesion. This is the C-terminal domain of the axin-interacting protein family, and is a distinct version of the C2 domain. This domain is critical for interactions with cytoskeletal in the context of cellular adhesion points.	gnl|CDD|99785 cd06188, NADH_quinone_reductase, Na+-translocating NADH:quinone oxidoreductase (Na+-NQR) FAD/NADH binding domain. (Na+-NQR) provides a means of storing redox reaction energy via the transmembrane translocation of Na2+ ions. The C-terminal domain resembles ferredoxin:NADP+ oxidoreductase, and has NADH and FAD binding sites. (Na+-NQR) is distinct from H+-translocating NADH:quinone oxidoreductases and noncoupled NADH:quinone oxidoreductases. The NAD(P) binding domain of ferredoxin reductase-like proteins catalyze electron transfer between an NAD(P)-binding domain of the alpha/beta class and a discrete (usually N-terminal) domain which vary in orientation with respect to the NAD(P) binding domain. The N-terminal domain of this group typically contains an iron-sulfur cluster binding domain.	N	NA	SI_CL_ER membrane protein complex subunit 10 isoform X2
Sc4gRnz_992;HRSCAF=992_pilon	29906	34566	-	PantigSI10233-mRNA-2	218	Complete	XP_541478.2	262	167/167	98.214	ER membrane protein complex subunit 10 isoform X1 [Canis lupus familiaris]	EMC10	Q5UCC4	EMC10	HGNC:27609 ER membrane protein complex subunit 10	NA	XP_003997507.1	ER membrane protein complex subunit 10 isoform X1 [Felis catus]	262	182/187	92.021	M3VUJ9	ER membrane protein complex subunit 10 OS=Felis catus OX=9685 GN=EMC10 PE=4 SV=4	262	182/187	92.021	GO:0072546;GO:0045766;GO:0001938	positive regulation of angiogenesis [GO:0045766];positive regulation of endothelial cell proliferation [GO:0001938]		ER membrane protein complex [GO:0072546]	gnl|CDD|223801 COG0729, COG0729, Outer membrane protein [Cell envelope biogenesis, outer membrane].	gnl|CDD|316686 pfam14186, Aida_C2, Cytoskeletal adhesion. This is the C-terminal domain of the axin-interacting protein family, and is a distinct version of the C2 domain. This domain is critical for interactions with cytoskeletal in the context of cellular adhesion points.	gnl|CDD|99785 cd06188, NADH_quinone_reductase, Na+-translocating NADH:quinone oxidoreductase (Na+-NQR) FAD/NADH binding domain. (Na+-NQR) provides a means of storing redox reaction energy via the transmembrane translocation of Na2+ ions. The C-terminal domain resembles ferredoxin:NADP+ oxidoreductase, and has NADH and FAD binding sites. (Na+-NQR) is distinct from H+-translocating NADH:quinone oxidoreductases and noncoupled NADH:quinone oxidoreductases. The NAD(P) binding domain of ferredoxin reductase-like proteins catalyze electron transfer between an NAD(P)-binding domain of the alpha/beta class and a discrete (usually N-terminal) domain which vary in orientation with respect to the NAD(P) binding domain. The N-terminal domain of this group typically contains an iron-sulfur cluster binding domain.	N	NA	SI_FC_9685_EMC10
Sc4gRnz_246;HRSCAF=246_pilon	2417	7156	-	PantigSI10234-mRNA-1	624	Incomplete	XP_549333.3	631	382/382	96.606	melatonin-related receptor [Canis lupus familiaris]	GPR50	Q13585	GPR50	HGNC:4506 G protein-coupled receptor 50	G protein-coupled receptors, Class A orphans	XP_004001026.1	melatonin-related receptor [Felis catus]	621	623/619	97.596	A0A337S2D4	G protein-coupled receptor 50 OS=Felis catus OX=9685 GN=GPR50 PE=3 SV=2	621	623/619	97.596	GO:0016021;GO:0005654;GO:0005886;GO:0042802;GO:0008502		identical protein binding [GO:0042802];melatonin receptor activity [GO:0008502]	integral component of membrane [GO:0016021];nucleoplasm [GO:0005654];plasma membrane [GO:0005886]	gnl|CDD|227507 COG5180, PBP1, Protein interacting with poly(A)-binding protein [RNA processing and modification].	gnl|CDD|278431 pfam00001, 7tm_1, 7 transmembrane receptor (rhodopsin family). This family contains, amongst other G-protein-coupled receptors (GCPRs), members of the opsin family, which have been considered to be typical members of the rhodopsin superfamily. They share several motifs, mainly the seven transmembrane helices, GCPRs of the rhodopsin superfamily. All opsins bind a chromophore, such as 11-cis-retinal. The function of most opsins other than the photoisomerases is split into two steps: light absorption and G-protein activation. Photoisomerases, on the other hand, are not coupled to G-proteins - they are thought to generate and supply the chromophore that is used by visual opsins.	gnl|CDD|320337 cd15209, 7tmA_Mel1, melatonin receptor 1, member of the class A family of seven-transmembrane G protein-coupled receptors. Melatonin (N-acetyl-5-methoxytryptamine) is a naturally occurring sleep-promoting chemical found in vertebrates, invertebrates, bacteria, fungi, and plants. In mammals, melatonin is secreted by the pineal gland and is involved in regulation of circadian rhythms. Its production peaks during the nighttime, and is suppressed by light. Melatonin is shown to be synthesized in other organs and cells of many vertebrates, including the Harderian gland, leukocytes, skin, and the gastrointestinal (GI) tract, which contains several hundred times more melatonin than the pineal gland and is involved in the regulation of GI motility, inflammation, and sensation. Melatonin exerts its pleiotropic physiological effects through specific membrane receptors, named MT1A, MT1B, and MT1C, which belong to the class A rhodopsin-like G-protein coupled receptor family. MT1A and MT1B subtypes are present in mammals, whereas MT1C subtype has been found in amphibians and birds. The melatonin receptors couple to G proteins of the G(i/o) class, leading to the inhibition of adenylate cyclase.	N	G protein-coupled receptors, Class A orphans	SI_FC_9685_GPR50
Sc4gRnz_2603;HRSCAF=2603_pilon	3342	7226	+	PantigSI10235-mRNA-1	63	Incomplete	XP_022263868.1	167	50/50	66.667	sperm acrosome-associated protein 7 isoform X4 [Canis lupus familiaris]	NA	NA	NA	NA	NA	XP_007075348.1	PREDICTED: protein SPACA7 isoform X2 [Panthera tigris altaica]	174	58/58	100.000	A0A3Q7PA53	sperm acrosome-associated protein 7 isoform X2 OS=Callorhinus ursinus OX=34884 GN=SPACA7 PE=4 SV=1	175	60/60	68.852	GO:0001669			acrosomal vesicle [GO:0001669]	gnl|CDD|226247 COG3724, AstB, Succinylarginine dihydrolase [Amino acid transport and metabolism].	gnl|CDD|317680 pfam15307, SPACA7, Sperm acrosome-associated protein 7. SPACA7 is a family of eukaryotic proteins expressed in the testes. Proteins in this family are typically between 104 and 195 amino acids in length. There is a conserved DEIL sequence motif. The function is not known.	gnl|CDD|132767 cd07306, Porin3_VDAC, Voltage-dependent anion channel of the outer mitochondrial membrane. The voltage-dependent anion channel (VDAC) regulates the flux of mostly anionic metabolites through the outer mitochondrial membrane, which is highly permeable to small molecules. VDAC is the most abundant protein in the outer membrane, and membrane potentials can toggle VDAC between open or high-conducting and closed or low-conducting forms. VDAC binds to and is regulated in part by hexokinase, an interaction that renders mitochondria less susceptible to pro-apoptotic signals, most likely by intefering with VDAC's capability to respond to Bcl-2 family proteins. While VDAC appears to play a key role in mitochondrially induced cell death, a proposed involvement in forming the mitochondrial permeability transition pore, which is characteristic for damaged mitochondria and apoptosis, has been challenged by more recent studies.	N	NA
Sc4gRnz_3191;HRSCAF=3191_pilon	2203	16571	+	PantigSI10236-mRNA-1	363	Incomplete	XP_005620233.2	2277	362/361	92.287	myosin phosphatase Rho-interacting protein [Canis lupus familiaris]	NA	NA	NA	NA	NA	XP_019268781.1	PREDICTED: myosin phosphatase Rho-interacting protein isoform X1 [Panthera pardus]	2374	362/362	100.000	A0A337S447	Myosin phosphatase Rho interacting protein OS=Felis catus OX=9685 GN=MPRIP PE=4 SV=2	1151	362/362	100.0					gnl|CDD|225651 COG3109, ProQ, Activator of osmoprotectant transporter ProP [Signal transduction mechanisms].	gnl|CDD|306640 pfam00169, PH, PH domain. PH stands for pleckstrin homology.	gnl|CDD|270094 cd13275, PH_M-RIP, Myosin phosphatase-RhoA Interacting Protein Pleckstrin homology (PH) domain. M-RIP is proposed to play a role in myosin phosphatase regulation by RhoA. M-RIP contains 2 PH domains followed by a Rho binding domain (Rho-BD), and a C-terminal myosin binding subunit (MBS) binding domain (MBS-BD). The amino terminus of M-RIP with its adjacent PH domains and polyproline motifs mediates binding to both actin and Galpha. M-RIP brings RhoA and MBS into close proximity where M-RIP can target RhoA to the myosin phosphatase complex to regulate the myosin phosphorylation state. M-RIP does this via its C-terminal coiled-coil domain which interacts with the MBS leucine zipper domain of myosin phosphatase, while its Rho-BD, directly binds RhoA in a nucleotide-independent manner. PH domains have diverse functions, but in general are involved in targeting proteins to the appropriate cellular location or in the interaction with a binding partner. They share little sequence conservation, but all have a common fold, which is electrostatically polarized. Less than 10% of PH domains bind phosphoinositide phosphates (PIPs) with high affinity and specificity. PH domains are distinguished from other PIP-binding domains by their specific high-affinity binding to PIPs with two vicinal phosphate groups: PtdIns(3,4)P2, PtdIns(4,5)P2 or PtdIns(3,4,5)P3 which results in targeting some PH domain proteins to the plasma membrane. A few display strong specificity in lipid binding. Any specificity is usually determined by loop regions or insertions in the N-terminus of the domain, which are not conserved across all PH domains. PH domains are found in cellular signaling proteins such as serine/threonine kinase, tyrosine kinases, regulators of G-proteins, endocytotic GTPases, adaptors, as well as cytoskeletal associated molecules and in lipid associated enzymes.	N	NA
Sc4gRnz_1807;HRSCAF=1807_pilon	49464	54557	+	PantigSI10237-mRNA-1	260	Complete	XP_005632719.1	260	259/259	98.846	DNA-binding protein RFXANK isoform X1 [Canis lupus familiaris]	NA	NA	NA	NA	NA	XP_006928719.1	DNA-binding protein RFXANK isoform X1 [Felis catus]	260	259/259	100.000	M3WC37	Regulatory factor X associated ankyrin containing protein OS=Felis catus OX=9685 GN=RFXANK PE=4 SV=1	260	259/259	100.0	GO:0005634;GO:0006357	regulation of transcription by RNA polymerase II [GO:0006357]		nucleus [GO:0005634]	gnl|CDD|223738 COG0666, Arp, FOG: Ankyrin repeat [General function prediction only].	gnl|CDD|315466 pfam12796, Ank_2, Ankyrin repeats (3 copies).	gnl|CDD|238125 cd00204, ANK, ankyrin repeats; ankyrin repeats mediate protein-protein interactions in very diverse families of proteins. The number of ANK repeats in a protein can range from 2 to over 20 (ankyrins, for example). ANK repeats may occur in combinations with other types of domains. The structural repeat unit contains two antiparallel helices and a beta-hairpin, repeats are stacked in a superhelical arrangement; this alignment contains 4 consecutive repeats.	N	NA	SI_CL_DNA-binding protein RFXANK isoform X1
Sc4gRnz_1807;HRSCAF=1807_pilon	54770	57839	-	PantigSI10238-mRNA-1	148	Complete	XP_852149.1	139	123/126	76.562	nuclear receptor 2C2-associated protein [Canis lupus familiaris]	NR2C2AP	Q86WQ0	NR2C2AP	HGNC:30763 nuclear receptor 2C2 associated protein	NA	XP_007088727.1	PREDICTED: nuclear receptor 2C2-associated protein [Panthera tigris altaica]	161	147/160	80.124	A0A485N9N8	Nuclear receptor 2c2-associated OS=Lynx pardinus OX=191816 GN=LYPA_23C006434 PE=4 SV=1	139	124/127	81.25					gnl|CDD|224138 COG1217, TypA, Predicted membrane GTPase involved in stress response [Signal transduction mechanisms].	gnl|CDD|307069 pfam00754, F5_F8_type_C, F5/8 type C domain. This domain is also known as the discoidin (DS) domain family.	gnl|CDD|176482 cd08159, APC10-like, APC10-like DOC1 domains in E3 ubiquitin ligases that mediate substrate ubiquitination. This family contains the single domain protein, APC10, a subunit of the anaphase-promoting complex (APC), as well as the DOC1 domain of multi-domain proteins present in E3 ubiquitin ligases. E3 ubiquitin ligases mediate substrate ubiquitination (or ubiquitylation), a component of the ubiquitin-26S proteasome pathway for selective proteolytic degradation. The APC, a multi-protein complex (or cyclosome), is a cell cycle-regulated, E3 ubiquitin ligase that controls important transitions in mitosis and the G1 phase by ubiquitinating regulatory proteins, thereby targeting them for degradation. APC10-like DOC1 domains such as those present in HECT (Homologous to the E6-AP Carboxyl Terminus) and Cullin-RING (Really Interesting New Gene) E3 ubiquitin ligase proteins, HECTD3, and CUL7, respectively, are also included in this hierarchy. CUL7 is a member of the Cullin-RING ligase family and functions as a molecular scaffold assembling a SCF-ROC1-like E3 ubiquitin ligase complex consisting of Skp1, CUL7, Fbx29 F-box protein, and ROC1 (RING-box protein 1) and promotes ubiquitination. CUL7 is a multi-domain protein with a C-terminal cullin domain that binds ROC1 and a centrally positioned APC10/DOC1 domain. HECTD3 contains a C-terminal HECT domain which contains the active site for ubiquitin transfer onto substrates, and an N-terminal APC10 domain which is responsible for substrate recognition and binding. An APC10/DOC1 domain homolog is also present in HERC2 (HECT domain and RLD2), a large multi-domain protein with three RCC1-like domains (RLDs), additional internal domains including zinc finger ZZ-type and Cyt-b5 (Cytochrome b5-like Heme/Steroid binding) domains, and a C-terminal HECT domain. Recent studies have shown that the protein complex HERC2-RNF8 coordinates ubiquitin-dependent assembly of DNA repair factors on damaged chromosomes. Also included in this hierarchy is an uncharacterized APC10/DOC1-like domain found in a multi-domain protein, which also contains CUB, zinc finger ZZ-type, and EF-hand domains. The APC10/DOC1 domain forms a beta-sandwich structure that is related in architecture to the galactose-binding domain-like fold; their sequences are quite dissimilar, however, and are not included here.	N	NA	SI_HS_9606_NR2C2AP
Sc4gRnz_1807;HRSCAF=1807_pilon	14113	18748	-	PantigSI10239-mRNA-1	420	Complete	XP_022261968.1	307	317/303	86.478	myocyte-specific enhancer factor 2B isoform X1 [Canis lupus familiaris]	NA	NA	NA	NA	NA	XP_003982219.1	myocyte-specific enhancer factor 2B isoform X1 [Felis catus]	368	381/367	90.576	M3WC35	Myocyte enhancer factor 2B OS=Felis catus OX=9685 GN=MEF2B PE=4 SV=4	375	381/374	90.365	GO:0030054;GO:0005829;GO:0000790;GO:0005654;GO:0005634;GO:0005667;GO:0001228;GO:0000981;GO:0042826;GO:0046983;GO:0000978;GO:0000977;GO:0043565;GO:0008134;GO:0044212;GO:0000976;GO:0007275	multicellular organism development [GO:0007275]	DNA-binding transcription activator activity, RNA polymerase II-specific [GO:0001228];DNA-binding transcription factor activity, RNA polymerase II-specific [GO:0000981];histone deacetylase binding [GO:0042826];protein dimerization activity [GO:0046983];RNA polymerase II cis-regulatory region sequence-specific DNA binding [GO:0000978];RNA polymerase II regulatory region sequence-specific DNA binding [GO:0000977];sequence-specific DNA binding [GO:0043565];transcription factor binding [GO:0008134];transcription regulatory region DNA binding [GO:0044212];transcription regulatory region sequence-specific DNA binding [GO:0000976]	cell junction [GO:0030054];cytosol [GO:0005829];nuclear chromatin [GO:0000790];nucleoplasm [GO:0005654];nucleus [GO:0005634];transcription factor complex [GO:0005667]	gnl|CDD|227400 COG5068, ARG80, Regulator of arginine metabolism and related MADS box-containing transcription factors [Transcription].	gnl|CDD|306762 pfam00319, SRF-TF, SRF-type transcription factor (DNA-binding and dimerisation domain).	gnl|CDD|238165 cd00265, MADS_MEF2_like, MEF2 (myocyte enhancer factor 2)-like/Type II subfamily of MADS ( MCM1, Agamous, Deficiens, and SRF (serum response factor) box family of eukaryotic transcriptional regulators. Binds DNA and exists as hetero and homo-dimers. Differs from SRF-like/Type I subgroup mainly in position of the alpha helix responsible for the dimerization interface. Important in homeotic regulation in plants and in immediate-early development in animals. Also found in fungi.	N	NA	SI_CL_myocyte-specific enhancer factor 2B isoform X1
Sc4gRnz_1807;HRSCAF=1807_pilon	35830	48221	-	PantigSI10240-mRNA-1	535	Complete	XP_005632717.1	119	118/117	92.437	BLOC-1-related complex subunit 8 [Canis lupus familiaris]	NA	NA	NA	NA	NA	XP_023103561.1	BLOC-1-related complex subunit 8 isoform X1 [Felis catus]	402	256/251	88.327	A0A485NDF6	Protein mef2bnb isoform 2 OS=Lynx pardinus OX=191816 GN=LYPA_23C006406 PE=4 SV=1	109	108/108	100.0					gnl|CDD|224465 COG1548, COG1548, Predicted transcriptional regulator/sugar kinase [Transcription / Carbohydrate transport and metabolism].	gnl|CDD|313405 pfam10167, NEP, Uncharacterized conserved protein. This is the N-terminal 80 residues of a family of proteins conserved from plants to humans. It contains a characteristic NEP sequence motif. The function is not known.	gnl|CDD|176086 cd08536, SAM_PNT-Mae, Sterile alpha motif (SAM)/Pointed domain of Mae protein homolog. Mae (Modulator of the Activity of ETS) subfamily represents a group of SAM Pointed monodomain proteins. SAM Pointed domain is a protein-protein interaction domain. It can interact with other SAM pointed domains forming head-to-tail heterodimers and also provides a kinase docking site. For example, in Drosophila Mae is required for facilitating phosphorylation of the Yan factor and for blocking phosphorylation of the ETS-2 regulator. Mae interacts with the SAM Pointed domains of Yan and ETS-2. Binding enhances access of the kinase to the Yan phosphorylation site by providing a kinase docking site, or inhibits phosphorylation of ETS-2 by blocking its docking site. This type of factors participates in regulation of kinase signaling particularly during embryogenesis.	N	NA
Sc4gRnz_3116;HRSCAF=3116_pilon	337	10370	+	PantigSI10241-mRNA-1	649	Complete	XP_022276526.1	595	436/426	73.349	uncharacterized protein C1orf106 isoform X2 [Canis lupus familiaris]	NA	NA	NA	NA	NA	XP_023103394.1	innate immunity activator protein isoform X2 [Felis catus]	569	436/436	99.771	A0A5F5XJF2	Innate immunity activator OS=Felis catus OX=9685 GN=INAVA PE=4 SV=1	656	437/437	99.54299999999999	GO:0045087	innate immune response [GO:0045087]			gnl|CDD|227278 COG4942, COG4942, Membrane-bound metallopeptidase [Cell division and chromosome partitioning].	gnl|CDD|314652 pfam11819, DUF3338, Domain of unknown function (DUF3338). This family of proteins are functionally uncharacterized. This family is found in eukaryotes. This presumed domain is about 130 amino acids in length.	gnl|CDD|133384 cd01109, HTH_YyaN, Helix-Turn-Helix DNA binding domain of the MerR-like transcription regulators YyaN and YraB. Putative helix-turn-helix (HTH) MerR-like transcription regulators of Bacillus subtilis, YyaN and YraB, and related proteins; N-terminal domain. Based on sequence similarity, these proteins are predicted to function as transcription regulators that mediate responses to stress in eubacteria. They belong to the MerR superfamily of transcription regulators that promote transcription of various stress regulons by reconfiguring the operator sequence located between the -35 and -10 promoter elements. A typical MerR regulator is comprised of distinct domains that harbor the regulatory (effector-binding) site and the active (DNA-binding) site. Their N-terminal domains are homologous and contain a DNA-binding winged HTH motif, while the C-terminal domains are often dissimilar and bind specific coactivator molecules such as metal ions, drugs, and organic substrates.	N	NA
Sc4gRnz_586;HRSCAF=586_pilon	23106	63354	+	PantigSI10242-mRNA-1	4596	Incomplete	XP_022272266.1	1179	1184/1109	80.084	mucin-6-like [Canis lupus familiaris]	NA	NA	NA	NA	NA	XP_015398473.1	PREDICTED: mucin-6 [Panthera tigris altaica]	1411	1450/1342	74.514	A0A485NJQ3	Mucin-partial OS=Lynx pardinus OX=191816 GN=LYPA_23C020076 PE=4 SV=1	2835	1295/1179	84.686	GO:0030277	maintenance of gastrointestinal epithelium [GO:0030277]			gnl|CDD|227709 COG5422, ROM1, RhoGEF, Guanine nucleotide exchange factor for Rho/Rac/Cdc42-like GTPases [Signal transduction mechanisms].	gnl|CDD|306577 pfam00094, VWD, von Willebrand factor type D domain. Luciferin monooxygenase from Vargula hilgendorfii contains a vwd domain. Its function is unrelated but the similarity is very strong by several methods.	gnl|CDD|276903 cd10577, TNFRSF1B, Tumor necrosis factor receptor superfamily member 1B (TNFRSF1B), also known as TNFR2. TNFRSF1B (also known as TNFR2, type 2 TNFR, TNFBR, TNFR80, TNF-R75, TNF-R-II, p75, CD120b) binds TNF-alpha, but lacks the death domain (DD) that is associated with the cytoplasmic domain of TNFRSF1A (TNFR1). It is inducible and expressed exclusively by oligodendrocytes, astrocytes, T cells, thymocytes, myocytes, endothelial cells, and in human mesenchymal stem cells. TNFRSF1B protects oligodendrocyte progenitor cells (OLGs) against oxidative stress, and induces the up-regulation of cell survival genes. While pro-inflammatory and pathogen-clearing activities of TNF are mediated mainly through activation of TNFRSF1A, a strong activator of NF-kappaB, TNFRSF1B is more responsible for suppression of inflammation. Although the affinities of both receptors for soluble TNF are similar, TNFRSF1B is sometimes more abundantly expressed and thought to associate with TNF, thereby increasing its concentration near TNFRSF1A receptors, and making TNF available to activate TNFRSF1A (a ligand-passing mechanism).	N	NA
Sc4gRnz_798;HRSCAF=798_pilon	32569	40506	+	PantigSI10243-mRNA-1	384	Complete	XP_022278086.1	476	337/339	49.128	tryptophan--tRNA ligase, cytoplasmic [Canis lupus familiaris]	NA	NA	NA	NA	NA	XP_004830526.1	tryptophanyl-tRNA synthetase, putative [Theileria equi]	586	346/346	64.286	L0AZ72	Tryptophanyl-tRNA synthetase, putative OS=Theileria equi strain WA OX=1537102 GN=BEWA_002670 PE=3 SV=1	586	346/346	64.286	GO:0005524;GO:0004830;GO:0006436	tryptophanyl-tRNA aminoacylation [GO:0006436]	ATP binding [GO:0005524];tryptophan-tRNA ligase activity [GO:0004830]		gnl|CDD|223258 COG0180, TrpS, Tryptophanyl-tRNA synthetase [Translation, ribosomal structure and biogenesis].	gnl|CDD|306950 pfam00579, tRNA-synt_1b, tRNA synthetases class I (W and Y).	gnl|CDD|173903 cd00806, TrpRS_core, catalytic core domain of tryptophanyl-tRNA synthetase. Tryptophanyl-tRNA synthetase (TrpRS) catalytic core domain. TrpRS is a homodimer which attaches Tyr to the appropriate tRNA. TrpRS is a class I tRNA synthetases, so it aminoacylates the 2'-OH of the nucleotide at the 3' end of the tRNA. The core domain is based on the Rossman fold and is responsible for the ATP-dependent formation of the enzyme bound aminoacyl-adenylate. It contains class I characteristic HIGH and KMSKS motifs, which are involved in ATP binding.	N	NA
Sc4gRnz_798;HRSCAF=798_pilon	8654	11588	+	PantigSI10244-mRNA-1	326	Complete	NP_001239088.1	403	276/324	40.643	60S ribosomal protein L3 [Canis lupus familiaris]	RPL3	P39023	RPL3	HGNC:10332 ribosomal protein L3	L ribosomal proteins	XP_001608935.1	ribosomal protein L3 [Babesia bovis T2Bo]	393	276/313	56.024	A7AWD9	Ribosomal protein L3, putative OS=Babesia bovis OX=5865 GN=BBOV_I002850 PE=3 SV=1	393	276/313	56.023999999999994	GO:0005840;GO:0003735;GO:0006412	translation [GO:0006412]	structural constituent of ribosome [GO:0003735]	ribosome [GO:0005840]	gnl|CDD|223165 COG0087, RplC, Ribosomal protein L3 [Translation, ribosomal structure and biogenesis].	gnl|CDD|306746 pfam00297, Ribosomal_L3, Ribosomal protein L3.	gnl|CDD|189008 cd09601, M1_APN_2, Peptidase M1 Aminopeptidase N family incudes tricorn interacting factor F3, Endoplasmic reticulum aminopeptidase 1 (ERAP1), Aminopeptidase Q (APQ). This M1 peptidase family includes eukaryotic and bacterial members: aminopeptidase N (APN), aminopeptidase Q (APQ, laeverin), endoplasmic reticulum aminopeptidase 1 (ERAP1) as well as tricorn interacting factor F3. Aminopeptidase N (APN; CD13; Alanyl aminopeptidase; EC 3.4.11.2), a Type II integral membrane protease, consists of a small N-terminal cytoplasmic domain, a single transmembrane domain and a large extracellular ectodomain that contains the active site. It preferentially cleaves neutral amino acids from the N-terminus of oligopeptides and is present in a variety of human tissues and cell types (leukocyte, fibroblast, endothelial and epithelial cells). APN expression is dysregulated in inflammatory diseases such as chronic pain, rheumatoid arthritis, multiple sclerosis, systemic sclerosis, systemic lupus erythematosus, polymyositis/dermatomyosytis and pulmonary sarcoidosis, and is enhanced in tumor cells such as melanoma, renal, prostate, pancreas, colon, gastric and thyroid cancers. It is considered a marker of differentiation since it is predominantly expressed on stem cells and on cells of the granulocytic and monocytic lineages at distinct stages of differentiation. Thus, APN inhibition may lead to the development of anti-cancer and anti-inflammatory drugs. ERAP1 also known as endoplasmic reticulum aminopeptidase associated with antigen processing (ERAAP), adipocyte derived leucine aminopeptidase (A-LAP) or aminopeptidase regulating tumor necrosis factor receptor I (THFRI) shedding (ARTS-1), associates with the closely related ER aminopeptidase ERAP2, for the final trimming of peptides within the ER for presentation by MHC class I molecules. ERAP1 is associated with ankylosing spondylitis (AS), an inflammatory arthritis that predominantly affects the spine. ERAP1 also aids in the shedding of membrane-bound cytokine receptors. The tricorn interacting factor F3, together with factors F1 and F2, degrades the tricorn protease products, producing free amino acids, thus completing the proteasomal degradation pathway. F3 is homologous to F2, but not F1, and shows a strong preference for glutamate in the P1' position. APQ, also known as laeverin, is specifically expressed in human embryo-derived extravillous trophoblasts (EVTs) that invade the uterus during early placentation. It cleaves the N-terminal amino acid of various peptides such as angiotensin III, endokinin C, and kisspeptin-10, all expressed in the placenta in large quantities. APN is a receptor for coronaviruses, although the virus receptor interaction site seems to be distinct from the enzymatic site and aminopeptidase activity is not necessary for viral infection. APNs are also putative Cry toxin receptors. Cry1 proteins are pore-forming toxins that bind to the midgut epithelial cell membrane of susceptible insect larvae, causing extensive damage. Several different toxins, including Cry1Aa, Cry1Ab, Cry1Ac, Cry1Ba, Cry1Ca and Cry1Fa, have been shown to bind to APNs; however, a direct role of APN in cytotoxicity has been yet to be firmly established.	N	L ribosomal proteins
Sc4gRnz_1471;HRSCAF=1471_pilon	2482	7518	-	PantigSI10245-mRNA-1	546	Incomplete	XP_005635315.2	290	284/289	86.552	histamine H3 receptor [Canis lupus familiaris]	NA	NA	NA	NA	NA	XP_023106804.1	LOW QUALITY PROTEIN: histamine H3 receptor [Felis catus]	445	439/444	91.236	A0A2Y9G5V0	histamine H3 receptor OS=Neomonachus schauinslandi OX=29088 GN=HRH3 PE=3 SV=1	445	439/444	88.09	GO:0016021;GO:0004969;GO:0001505	regulation of neurotransmitter levels [GO:0001505]	histamine receptor activity [GO:0004969]	integral component of membrane [GO:0016021]	gnl|CDD|225413 COG2857, CYT1, Cytochrome c1 [Energy production and conversion].	gnl|CDD|278431 pfam00001, 7tm_1, 7 transmembrane receptor (rhodopsin family). This family contains, amongst other G-protein-coupled receptors (GCPRs), members of the opsin family, which have been considered to be typical members of the rhodopsin superfamily. They share several motifs, mainly the seven transmembrane helices, GCPRs of the rhodopsin superfamily. All opsins bind a chromophore, such as 11-cis-retinal. The function of most opsins other than the photoisomerases is split into two steps: light absorption and G-protein activation. Photoisomerases, on the other hand, are not coupled to G-proteins - they are thought to generate and supply the chromophore that is used by visual opsins.	gnl|CDD|320423 cd15296, 7tmA_Histamine_H3R, histamine receptor subtypes H3R and H3R-like, member of the class A family of seven-transmembrane G protein-coupled receptors. This group includes histamine subtypes H3R and H3R-like, members of the histamine receptor family, which belong to the class A of GPCRs. Histamine plays a key role as chemical mediator and neurotransmitter in various physiological and pathophysiological processes in the central and peripheral nervous system. Histamine exerts its functions by binding to four different G protein-coupled receptors (H1-H4). The H3 and H4 receptors couple to the G(i)-proteins, which leading to the inhibition of cAMP formation. The H3R receptor functions as a presynaptic autoreceptors controlling histamine release and synthesis. The H4R plays an important role in histamine-mediated chemotaxis in mast cells and eosinophils. All GPCRs have a common structural architecture comprising of seven-transmembrane (TM) alpha-helices interconnected by three extracellular and three intracellular loops. A general feature of GPCR signaling is agonist-induced conformational changes in the receptors, leading to activation of the heterotrimeric G proteins, which consist of the guanine nucleotide-binding G-alpha subunit and the dimeric G-beta-gamma subunits. The activated G proteins then bind to and activate numerous downstream effector proteins, which generate second messengers that mediate a broad range of cellular and physiological processes.	N	NA	SI_FC_9685_HRH3
Sc4gRnz_1471;HRSCAF=1471_pilon	24766	29861	-	PantigSI10246-mRNA-1	532	Complete	AAO63755.1	147	194/119	43.719	histamine receptor H3, partial [Canis lupus familiaris]	NA	NA	NA	NA	NA	XP_006072356.1	PREDICTED: histamine H3 receptor, partial [Bubalus bubalis]	387	435/366	42.161	A0A2I2UHN9	Histamine receptor H3 OS=Felis catus OX=9685 GN=HRH3 PE=3 SV=3	405	435/397	50.105	GO:0030425;GO:0005887;GO:0045202;GO:0016907;GO:0004930;GO:0004993;GO:0004969;GO:0030594;GO:0007197;GO:0007268;GO:0050890;GO:0007187;GO:0014050;GO:0014063;GO:0001505;GO:0014061	adenylate cyclase-inhibiting G protein-coupled acetylcholine receptor signaling pathway [GO:0007197];chemical synaptic transmission [GO:0007268];cognition [GO:0050890];G protein-coupled receptor signaling pathway, coupled to cyclic nucleotide second messenger [GO:0007187];negative regulation of glutamate secretion [GO:0014050];negative regulation of serotonin secretion [GO:0014063];regulation of neurotransmitter levels [GO:0001505];regulation of norepinephrine secretion [GO:0014061]	G protein-coupled acetylcholine receptor activity [GO:0016907];G protein-coupled receptor activity [GO:0004930];G protein-coupled serotonin receptor activity [GO:0004993];histamine receptor activity [GO:0004969];neurotransmitter receptor activity [GO:0030594]	dendrite [GO:0030425];integral component of plasma membrane [GO:0005887];synapse [GO:0045202]	gnl|CDD|223460 COG0383, AMS1, Alpha-mannosidase [Carbohydrate transport and metabolism].	gnl|CDD|278431 pfam00001, 7tm_1, 7 transmembrane receptor (rhodopsin family). This family contains, amongst other G-protein-coupled receptors (GCPRs), members of the opsin family, which have been considered to be typical members of the rhodopsin superfamily. They share several motifs, mainly the seven transmembrane helices, GCPRs of the rhodopsin superfamily. All opsins bind a chromophore, such as 11-cis-retinal. The function of most opsins other than the photoisomerases is split into two steps: light absorption and G-protein activation. Photoisomerases, on the other hand, are not coupled to G-proteins - they are thought to generate and supply the chromophore that is used by visual opsins.	gnl|CDD|320423 cd15296, 7tmA_Histamine_H3R, histamine receptor subtypes H3R and H3R-like, member of the class A family of seven-transmembrane G protein-coupled receptors. This group includes histamine subtypes H3R and H3R-like, members of the histamine receptor family, which belong to the class A of GPCRs. Histamine plays a key role as chemical mediator and neurotransmitter in various physiological and pathophysiological processes in the central and peripheral nervous system. Histamine exerts its functions by binding to four different G protein-coupled receptors (H1-H4). The H3 and H4 receptors couple to the G(i)-proteins, which leading to the inhibition of cAMP formation. The H3R receptor functions as a presynaptic autoreceptors controlling histamine release and synthesis. The H4R plays an important role in histamine-mediated chemotaxis in mast cells and eosinophils. All GPCRs have a common structural architecture comprising of seven-transmembrane (TM) alpha-helices interconnected by three extracellular and three intracellular loops. A general feature of GPCR signaling is agonist-induced conformational changes in the receptors, leading to activation of the heterotrimeric G proteins, which consist of the guanine nucleotide-binding G-alpha subunit and the dimeric G-beta-gamma subunits. The activated G proteins then bind to and activate numerous downstream effector proteins, which generate second messengers that mediate a broad range of cellular and physiological processes.	Y	NA
Sc4gRnz_85;HRSCAF=85_pilon	15690	49725	+	PantigSI10247-mRNA-1	1304	Complete	XP_545754.3	1031	1197/1029	73.706	sodium/potassium-transporting ATPase subunit alpha-4 isoform X1 [Canis lupus familiaris]	ATP1A4	Q13733	ATP1A4	HGNC:14073 ATPase Na+/K+ transporting subunit alpha 4	ATPase Na+/K+ transporting subunits	XP_019288725.1	PREDICTED: sodium/potassium-transporting ATPase subunit alpha-4 isoform X1 [Panthera pardus]	1077	1159/1072	88.784	A0A2I2UJF4	Sodium/potassium-transporting ATPase subunit alpha OS=Felis catus OX=9685 GN=ATP1A4 PE=3 SV=2	1032	1197/1030	82.137	GO:0005623;GO:0016021;GO:0005524;GO:0046872;GO:0005391;GO:0030007;GO:0006883;GO:1990573;GO:1902600;GO:0036376	cellular potassium ion homeostasis [GO:0030007];cellular sodium ion homeostasis [GO:0006883];potassium ion import across plasma membrane [GO:1990573];proton transmembrane transport [GO:1902600];sodium ion export across plasma membrane [GO:0036376]	ATP binding [GO:0005524];metal ion binding [GO:0046872];sodium [GO:0005391]	cell [GO:0005623];integral component of membrane [GO:0016021]	gnl|CDD|223550 COG0474, MgtA, Cation transport ATPase [Inorganic ion transport and metabolism].	gnl|CDD|306602 pfam00122, E1-E2_ATPase, E1-E2 ATPase.	gnl|CDD|319794 cd02608, P-type_ATPase_Na-K_like, alpha-subunit of Na(+)/K(+)-ATPases and of gastric H(+)/K(+)-ATPase, similar to the human Na(+)/K(+)-ATPase alpha subunits 1-4. This subfamily includes the alpha subunit of Na(+)/K(+)-ATPase a heteromeric transmembrane protein composed of an alpha- and beta-subunit and an optional third subunit belonging to the FXYD proteins which are more tissue specific regulatory subunits of the enzyme. The alpha-subunit is the catalytic subunit responsible for transport activities of the enzyme. This subfamily includes all four isotopes of the human alpha subunit: (alpha1-alpha4, encoded by the ATP1A1- ATP1A4 genes). Na(+)/K(+)-ATPase functions chiefly as an ion pump, hydrolyzing one molecule of ATP to pump three Na(+) out of the cell in exchange for two K(+)entering the cell per pump cycle. In addition Na(+)/K(+)-ATPase acts as a signal transducer. This subfamily also includes Oreochromis mossambicus (tilapia) Na(+)/K(+)-ATPase alpha 1 and alpha 3 subunits, and gastric H(+)/K(+)-ATPase which exchanges hydronium ion with potassium and is responsible for gastric acid secretion. Gastric H(+)/K(+)-ATPase is an alpha,beta-heterodimeric enzyme. This subfamily belongs to the P-type ATPases, a large family of integral membrane transporters that are of critical importance in all kingdoms of life. They generate and maintain (electro-) chemical gradients across cellular membranes, by translocating cations, heavy metals and lipids, and are distinguished from other main classes of transport ATPases (F- , V- , and ABC- type) by the formation of a phosphorylated (P-) intermediate state in the catalytic cycle.	N	ATPase Na+/K+ transporting subunits	SI_HS_9606_ATP1A4
Sc4gRnz_85;HRSCAF=85_pilon	37	15927	+	PantigSI10247-mRNA-2	849	Incomplete	XP_545753.3	1020	848/854	97.778	sodium/potassium-transporting ATPase subunit alpha-2 isoform X2 [Canis lupus familiaris]	ATP1A2	P50993	ATP1A2	HGNC:800 ATPase Na+/K+ transporting subunit alpha 2	ATPase Na+/K+ transporting subunits	XP_019677883.2	sodium/potassium-transporting ATPase subunit alpha-2 [Felis catus]	1020	848/854	98.129	M3W403	Sodium/potassium-transporting ATPase subunit alpha OS=Felis catus OX=9685 GN=ATP1A4 PE=3 SV=3	1020	848/854	98.12899999999999	GO:0016021;GO:0005524;GO:0046872;GO:0008556		ATP binding [GO:0005524];metal ion binding [GO:0046872];potassium transmembrane transporter activity, phosphorylative mechanism [GO:0008556]	integral component of membrane [GO:0016021]	gnl|CDD|223550 COG0474, MgtA, Cation transport ATPase [Inorganic ion transport and metabolism].	gnl|CDD|306602 pfam00122, E1-E2_ATPase, E1-E2 ATPase.	gnl|CDD|319794 cd02608, P-type_ATPase_Na-K_like, alpha-subunit of Na(+)/K(+)-ATPases and of gastric H(+)/K(+)-ATPase, similar to the human Na(+)/K(+)-ATPase alpha subunits 1-4. This subfamily includes the alpha subunit of Na(+)/K(+)-ATPase a heteromeric transmembrane protein composed of an alpha- and beta-subunit and an optional third subunit belonging to the FXYD proteins which are more tissue specific regulatory subunits of the enzyme. The alpha-subunit is the catalytic subunit responsible for transport activities of the enzyme. This subfamily includes all four isotopes of the human alpha subunit: (alpha1-alpha4, encoded by the ATP1A1- ATP1A4 genes). Na(+)/K(+)-ATPase functions chiefly as an ion pump, hydrolyzing one molecule of ATP to pump three Na(+) out of the cell in exchange for two K(+)entering the cell per pump cycle. In addition Na(+)/K(+)-ATPase acts as a signal transducer. This subfamily also includes Oreochromis mossambicus (tilapia) Na(+)/K(+)-ATPase alpha 1 and alpha 3 subunits, and gastric H(+)/K(+)-ATPase which exchanges hydronium ion with potassium and is responsible for gastric acid secretion. Gastric H(+)/K(+)-ATPase is an alpha,beta-heterodimeric enzyme. This subfamily belongs to the P-type ATPases, a large family of integral membrane transporters that are of critical importance in all kingdoms of life. They generate and maintain (electro-) chemical gradients across cellular membranes, by translocating cations, heavy metals and lipids, and are distinguished from other main classes of transport ATPases (F- , V- , and ABC- type) by the formation of a phosphorylated (P-) intermediate state in the catalytic cycle.	N	ATPase Na+/K+ transporting subunits	SI_HS_9606_ATP1A2
Sc4gRnz_229;HRSCAF=229_pilon	29422	30316	-	PantigSI10248-mRNA-1	156	Complete	NA	NA	NA	NA	NA	NA	NA	NA	NA	NA	XP_019306392.1	PREDICTED: 39S ribosomal protein L36, mitochondrial [Panthera pardus]	185	144/150	56.954	A0A485PDJ7	Ribosomal protein OS=Lynx pardinus OX=191816 GN=LYPA_23C017337 PE=3 SV=1	100	62/65	62.121	GO:0005840;GO:0003735;GO:0006412	translation [GO:0006412]	structural constituent of ribosome [GO:0003735]	ribosome [GO:0005840]	gnl|CDD|225271 COG2407, FucI, L-fucose isomerase and related proteins [Carbohydrate transport and metabolism].	gnl|CDD|313640 pfam10446, DUF2457, Protein of unknown function (DUF2457). This is a family of uncharacterized proteins.	gnl|CDD|153376 cd07364, PCA_45_Dioxygenase_B, Subunit B of the Class III extradiol dioxygenase, Protocatechuate 4,5-dioxygenase, which catalyzes the oxidization and subsequent ring-opening of protocatechuate. Protocatechuate 4,5-dioxygenase (LigAB) catalyzes the oxidization and subsequent ring-opening of protocatechuate (or 3,4-dihydroxybenzoic acid, PCA), an intermediate in the breakdown of lignin and other compounds. Protocatechuate 4,5-dioxygenase is an aromatic ring opening dioxygenase belonging to the class III extradiol enzyme family, a group of enyzmes that cleaves aromatic rings between a hydroxylated carbon and an adjacent non-hydroxylated carbon using a non-heme Fe(II). LigAB is composed of two subunits, designated A and B, which form a tetramer composed of two copies of each subunit. The B subunit (LigB) is the catalytic subunit of LigAB.	N	NA
Sc4gRnz_863;HRSCAF=863_pilon	2138	2830	-	PantigSI10249-mRNA-1	230	Complete	XP_851811.1	233	228/230	86.580	dnaJ homolog subfamily B member 8 [Canis lupus familiaris]	DNAJB8	Q8NHS0	DNAJB8	HGNC:23699 DnaJ heat shock protein family (Hsp40) member B8	DNAJ (HSP40) heat shock proteins	XP_007097436.1	PREDICTED: dnaJ homolog subfamily B member 8 [Panthera tigris altaica]	230	229/229	100.000	M3VX69	DnaJ heat shock protein family (Hsp40) member B8 OS=Felis catus OX=9685 GN=DNAJB8 PE=4 SV=1	230	229/229	98.696	GO:0005829;GO:0005634;GO:0051087;GO:0044183;GO:0051082;GO:0061077;GO:0090084	chaperone-mediated protein folding [GO:0061077];negative regulation of inclusion body assembly [GO:0090084]	chaperone binding [GO:0051087];protein folding chaperone [GO:0044183];unfolded protein binding [GO:0051082]	cytosol [GO:0005829];nucleus [GO:0005634]	gnl|CDD|223560 COG0484, DnaJ, DnaJ-class molecular chaperone with C-terminal Zn finger domain [Posttranslational modification, protein turnover, chaperones].	gnl|CDD|306689 pfam00226, DnaJ, DnaJ domain. DnaJ domains (J-domains) are associated with hsp70 heat-shock system and it is thought that this domain mediates the interaction. DnaJ-domain is therefore part of a chaperone (protein folding) system. The T-antigens, although not in Prosite are confirmed as DnaJ containing domains from literature.	gnl|CDD|99751 cd06257, DnaJ, DnaJ domain or J-domain. DnaJ/Hsp40 (heat shock protein 40) proteins are highly conserved and play crucial roles in protein translation, folding, unfolding, translocation, and degradation. They act primarily by stimulating the ATPase activity of Hsp70s, an important chaperonine family. Hsp40 proteins are characterized by the presence of a J domain, which mediates the interaction with Hsp70. They may contain other domains as well, and the architectures provide a means of classification.	N	DNAJ (HSP40) heat shock proteins	SI_HS_9606_DNAJB8
Sc4gRnz_863;HRSCAF=863_pilon	20190	28744	-	PantigSI10250-mRNA-1	480	Complete	XP_541740.3	480	479/479	96.875	LOW QUALITY PROTEIN: endothelial transcription factor GATA-2 [Canis lupus familiaris]	GATA2	P23769	GATA2	HGNC:4171 GATA binding protein 2	GATA zinc finger domain containing	XP_011278560.1	endothelial transcription factor GATA-2 [Felis catus]	480	479/479	99.583	M3W5E4	GATA binding protein 2 OS=Felis catus OX=9685 GN=GATA2 PE=4 SV=1	480	479/479	99.583	GO:0005737;GO:0005654;GO:0005634;GO:0032991;GO:0070742;GO:0003682;GO:0001228;GO:0000981;GO:0000978;GO:0008134;GO:0008270;GO:0021533;GO:0045165;GO:0001709;GO:0048469;GO:0021954;GO:0021902;GO:0060216;GO:0001892;GO:0035854;GO:0097154;GO:0048873;GO:0042472;GO:2000352;GO:0045599;GO:0070345;GO:0045650;GO:2000178;GO:0045746;GO:0000122;GO:0021983;GO:0045766;GO:1903589;GO:0090050;GO:0045648;GO:0045654;GO:1902895;GO:2000977;GO:0035065;GO:0010725;GO:0060872;GO:0035019;GO:0006351;GO:0001655;GO:0021514	cell differentiation in hindbrain [GO:0021533];cell fate commitment [GO:0045165];cell fate determination [GO:0001709];cell maturation [GO:0048469];central nervous system neuron development [GO:0021954];commitment of neuronal cell to specific neuron type in forebrain [GO:0021902];definitive hemopoiesis [GO:0060216];embryonic placenta development [GO:0001892];eosinophil fate commitment [GO:0035854];GABAergic neuron differentiation [GO:0097154];homeostasis of number of cells within a tissue [GO:0048873];inner ear morphogenesis [GO:0042472];negative regulation of endothelial cell apoptotic process [GO:2000352];negative regulation of fat cell differentiation [GO:0045599];negative regulation of fat cell proliferation [GO:0070345];negative regulation of macrophage differentiation [GO:0045650];negative regulation of neural precursor cell proliferation [GO:2000178];negative regulation of Notch signaling pathway [GO:0045746];negative regulation of transcription by RNA polymerase II [GO:0000122];pituitary gland development [GO:0021983];positive regulation of angiogenesis [GO:0045766];positive regulation of blood vessel endothelial cell proliferation involved in sprouting angiogenesis [GO:1903589];positive regulation of cell migration involved in sprouting angiogenesis [GO:0090050];positive regulation of erythrocyte differentiation [GO:0045648];positive regulation of megakaryocyte differentiation [GO:0045654];positive regulation of pri-miRNA transcription by RNA polymerase II [GO:1902895];regulation of forebrain neuron differentiation [GO:2000977];regulation of histone acetylation [GO:0035065];regulation of primitive erythrocyte differentiation [GO:0010725];semicircular canal development [GO:0060872];somatic stem cell population maintenance [GO:0035019];transcription, DNA-templated [GO:0006351];urogenital system development [GO:0001655];ventral spinal cord interneuron differentiation [GO:0021514]	C2H2 zinc finger domain binding [GO:0070742];chromatin binding [GO:0003682];DNA-binding transcription activator activity, RNA polymerase II-specific [GO:0001228];DNA-binding transcription factor activity, RNA polymerase II-specific [GO:0000981];RNA polymerase II cis-regulatory region sequence-specific DNA binding [GO:0000978];transcription factor binding [GO:0008134];zinc ion binding [GO:0008270]	cytoplasm [GO:0005737];nucleoplasm [GO:0005654];nucleus [GO:0005634];protein-containing complex [GO:0032991]	gnl|CDD|227928 COG5641, GAT1, GATA Zn-finger-containing transcription factor [Transcription].	gnl|CDD|306763 pfam00320, GATA, GATA zinc finger. This domain uses four cysteine residues to coordinate a zinc ion. This domain binds to DNA. Two GATA zinc fingers are found in the GATA transcription factors. However there are several proteins which only contain a single copy of the domain.	gnl|CDD|238123 cd00202, ZnF_GATA, Zinc finger DNA binding domain; binds specifically to DNA consensus sequence [AT]GATA[AG] promoter elements; a subset of family members may also bind protein; zinc-finger consensus topology is C-X(2)-C-X(17)-C-X(2)-C.	N	GATA zinc finger domain containing	SI_HS_9606_GATA2
Sc4gRnz_863;HRSCAF=863_pilon	30031	33088	+	PantigSI10251-mRNA-1	306	Complete	NA	NA	NA	NA	NA	NA	NA	NA	NA	NA	XP_023105843.1	uncharacterized protein LOC102901658 isoform X1 [Felis catus]	202	167/167	81.548	A0A485N642	Uncharacterized protein OS=Lynx pardinus OX=191816 GN=LYPA_23C019273 PE=4 SV=1	858	292/319	66.562					gnl|CDD|225087 COG2176, PolC, DNA polymerase III, alpha subunit (gram-positive type) [DNA replication, recombination, and repair].	gnl|CDD|317838 pfam15487, FAM220, FAM220 family. This protein family is a domain of unknown function which is found in eukaryotes. Proteins in this family are typically between 217 and 277 amino acids in length. There are two completely conserved residues (S and L) that may be functionally important.	gnl|CDD|239156 cd02755, MopB_Thiosulfate-R-like, The MopB_Thiosulfate-R-like CD contains thiosulfate-, sulfur-, and polysulfide-reductases, and other related proteins. Thiosulfate reductase catalyzes the cleavage of sulfur-sulfur bonds in thiosulfate. Polysulfide reductase is a membrane-bound enzyme that catalyzes the reduction of polysulfide using either hydrogen or formate as the electron donor. Members of the MopB_Thiosulfate-R-like CD belong to the molybdopterin_binding (MopB) superfamily of proteins.	N	NA
Sc4gRnz_863;HRSCAF=863_pilon	33089	37124	+	PantigSI10251-mRNA-2	117	Complete	NA	NA	NA	NA	NA	NA	NA	NA	NA	NA	XP_019680708.1	uncharacterized protein LOC102901658 isoform X2 [Felis catus]	193	27/27	100.000	A0A485N642	Uncharacterized protein OS=Lynx pardinus OX=191816 GN=LYPA_23C019273 PE=4 SV=1	858	77/76	58.974					gnl|CDD|224655 COG1741, COG1741, Pirin-related protein [General function prediction only].	gnl|CDD|282904 pfam05109, Herpes_BLLF1, Herpes virus major outer envelope glycoprotein (BLLF1). This family consists of the BLLF1 viral late glycoprotein, also termed gp350/220. It is the most abundantly expressed glycoprotein in the viral envelope of the Herpesviruses and is the major antigen responsible for stimulating the production of neutralising antibodies in vivo.	gnl|CDD|259864 cd04201, CuRO_1_CuNIR_like, Cupredoxin domain 1 of Copper-containing nitrite reductase and two-domain laccase. Copper-containing nitrite reductase (CuNIR), which catalyzes the reduction of NO2- to NO, is the key enzyme in the denitrification process in denitrifying bacteria. CuNIR contains at least one type 1 copper center and a type 2 copper center, which serves as the active site of the enzyme. A histidine, bound to the Type 2 Cu center, is responsible for binding and reducing nitrite. A Cys-His bridge plays an important role in facilitating rapid electron transfer from the type 1 center to the type 2 center. A reduced type I blue copper protein (pseudoazurin) was found to be a specific electron transfer donor for the copper-containing NIR in bacteria Alcaligenes faecalis. The two-domain laccase (small laccase) in this family differs significantly from all laccases. It resembles two domain nitrite reductase in both sequence homology and structure similarity. It consists of two domains and forms trimers and hence resembles the quaternary structure of nitrite reductases more than that of larger laccases.	N	NA
Sc4gRnz_3176;HRSCAF=3176_pilon	3934	11032	-	PantigSI10252-mRNA-1	256	Complete	XP_022272816.1	265	255/255	93.359	myb/SANT-like DNA-binding domain-containing protein 1 isoform X1 [Canis lupus familiaris]	NA	NA	NA	NA	NA	XP_019309372.1	PREDICTED: myb/SANT-like DNA-binding domain-containing protein 1 isoform X1 [Panthera pardus]	275	255/255	100.000	A0A2I2URA3	Myb/SANT DNA binding domain containing 1 OS=Felis catus OX=9685 GN=MSANTD1 PE=4 SV=3	275	255/255	100.0					gnl|CDD|224378 COG1461, COG1461, Predicted kinase related to dihydroxyacetone kinase [General function prediction only].	gnl|CDD|316362 pfam13837, Myb_DNA-bind_4, Myb/SANT-like DNA-binding domain. This presumed domain appears to be related to other Myb/SANT-like DNA binding domains. In particular pfam10545 seems most related. This family is greatly expanded in plants and appears in several proteins annotated as transposon proteins.	gnl|CDD|213402 cd12203, GT1, GT1, myb-like, SANT family. GT-1, a myb-like protein, is one of the GT trihelix transcription factors. GT-1 binds the GT cis-element of rbcS-3A, a light-induced gene, as a dimer. Arabidopsis GT-1 is a trans-activator and acts in the stabilization of components of the transcrtiption pre-initiation complex comprised of TFIIA-TBP-TATA. The isolated GT-1 DNA-binding domain is sufficient to bind DNA. This region closely resemble the myb domain, but with longer helices. It has been proposed that GT-1 may respond to light signals via calcium-dependent phosphorylation to create a light-modulated molecular switch. These proteins are members of the SANT/myb group. SANT is named after 'SWI3, ADA2, N-CoR and TFIIIB', several factors that share this domain. The SANT domain resembles the 3 alpha-helix bundle of the DNA-binding Myb domains and is found in a diverse set of proteins.	N	NA	SI_CL_myb/SANT-like DNA-binding domain-containing protein 1 isoform X1
Sc4gRnz_1399;HRSCAF=1399_pilon	10608	11056	-	PantigSI10253-mRNA-1	108	Incomplete	XP_549217.3	152	89/89	63.333	ubiquitin-conjugating enzyme E2 A [Canis lupus familiaris]	UBE2A	P49459	UBE2A	HGNC:12472 ubiquitin conjugating enzyme E2 A	Ubiquitin conjugating enzymes E2	XP_009690301.1	ubiquitin carrier protein [Theileria orientalis strain Shintoku]	162	89/89	77.778	J4D770	Ubiquitin carrier protein OS=Theileria orientalis strain Shintoku OX=869250 GN=TOT_020000267 PE=3 SV=1	162	89/89	77.778	GO:0005524;GO:0016740		ATP binding [GO:0005524];transferase activity [GO:0016740]		gnl|CDD|227410 COG5078, COG5078, Ubiquitin-protein ligase [Posttranslational modification, protein turnover, chaperones].	gnl|CDD|306648 pfam00179, UQ_con, Ubiquitin-conjugating enzyme. Proteins destined for proteasome-mediated degradation may be ubiquitinated. Ubiquitination follows conjugation of ubiquitin to a conserved cysteine residue of UBC homologs. TSG101 is one of several UBC homologs that lacks this active site cysteine.	gnl|CDD|238117 cd00195, UBCc, Ubiquitin-conjugating enzyme E2, catalytic (UBCc) domain. This is part of the ubiquitin-mediated protein degradation pathway in which a thiol-ester linkage forms between a conserved cysteine and the C-terminus of ubiquitin and complexes with ubiquitin protein ligase enzymes, E3. This pathway regulates many fundamental cellular processes. There are also other E2s which form thiol-ester linkages without the use of E3s as well as several UBC homologs (TSG101, Mms2, Croc-1 and similar proteins) which lack the active site cysteine essential for ubiquitination and appear to function in DNA repair pathways which were omitted from the scope of this CD.	N	Ubiquitin conjugating enzymes E2
Sc4gRnz_1399;HRSCAF=1399_pilon	9413	9950	+	PantigSI10254-mRNA-1	99	Incomplete	XP_013965795.1	541	85/103	54.808	LOW QUALITY PROTEIN: T-complex protein 1 subunit epsilon [Canis lupus familiaris]	NA	NA	NA	NA	NA	XP_004828815.1	chaperonin containing t-complex protein 1, epsilon subunit, putative [Theileria equi]	535	85/103	67.308	L0AW71	Chaperonin containing t-complex protein 1, epsilon subunit, putative OS=Theileria equi strain WA OX=1537102 GN=BEWA_019950 PE=3 SV=1	535	85/103	67.308	GO:0005737;GO:0005524;GO:0051082;GO:0006457	protein folding [GO:0006457]	ATP binding [GO:0005524];unfolded protein binding [GO:0051082]	cytoplasm [GO:0005737]	gnl|CDD|223535 COG0459, GroL, Chaperonin GroEL (HSP60 family) [Posttranslational modification, protein turnover, chaperones].	gnl|CDD|306598 pfam00118, Cpn60_TCP1, TCP-1/cpn60 chaperonin family. This family includes members from the HSP60 chaperone family and the TCP-1 (T-complex protein) family.	gnl|CDD|239455 cd03339, TCP1_epsilon, TCP-1 (CTT or eukaryotic type II) chaperonin family, epsilon subunit. Chaperonins are involved in productive folding of proteins. They share a common general morphology, a double toroid of 2 stacked rings. In contrast to bacterial group I chaperonins (GroEL), each ring of the eukaryotic cytosolic chaperonin (CTT) consists of eight different, but homologous subunits. Their common function is to sequester nonnative proteins inside their central cavity and promote folding by using energy derived from ATP hydrolysis. The best studied in vivo substrates of CTT are actin and tubulin.	N	NA
Sc4gRnz_79;HRSCAF=79_pilon	13661	15483	-	PantigSI10255-mRNA-1	64	Complete	XP_005620567.1	81	63/63	95.312	beta-catenin-interacting protein 1 isoform X6 [Canis lupus familiaris]	NA	NA	NA	NA	NA	XP_003989522.1	beta-catenin-interacting protein 1 [Felis catus]	81	63/63	98.438	A0A2I2UBK0	Calsyntenin 1 OS=Felis catus OX=9685 GN=CLSTN1 PE=4 SV=1	81	63/63	98.43799999999999	GO:0030877;GO:0005829;GO:0005634;GO:0008013;GO:0030178	negative regulation of Wnt signaling pathway [GO:0030178]	beta-catenin binding [GO:0008013]	beta-catenin destruction complex [GO:0030877];cytosol [GO:0005829];nucleus [GO:0005634]	gnl|CDD|225160 COG2251, COG2251, Predicted nuclease (RecB family) [General function prediction only].	gnl|CDD|283928 pfam06384, ICAT, Beta-catenin-interacting protein ICAT. This family consists of several eukaryotic beta-catenin-interacting (ICAT) proteins. Beta-catenin is a multifunctional protein involved in both cell adhesion and transcriptional activation. Transcription mediated by the beta-catenin/Tcf complex is involved in embryological development and is upregulated in various cancers. ICAT selectively inhibits beta-catenin/Tcf binding in vivo, without disrupting beta-catenin/cadherin interactions.	gnl|CDD|239101 cd02420, Peptidase_C39D, A sub-family of peptidase family C39. Peptidase family C39 mostly contains bacteriocin-processing endopeptidases from bacteria. The cysteine peptidases in family C39 cleave the "double-glycine" leader peptides from the precursors of various bacteriocins (mostly non-lantibiotic). The cleavage is mediated by the transporter as part of the secretion process. Bacteriocins are antibiotic proteins secreted by some species of bacteria that inhibit the growth of other bacterial species. The bacteriocin is synthesized as a precursor with an N-terminal leader peptide, and processing involves removal of the leader peptide by cleavage at a Gly-Gly bond, followed by translocation of the mature bacteriocin across the cytoplasmic membrane. Most endopeptidases of family C39 are N-terminal domains in larger proteins (ABC transporters) that serve both functions. The proposed protease active site is conserved in this sub-family.	N	NA	SI_CL_beta-catenin-interacting protein 1 isoform X6
Sc4gRnz_1105;HRSCAF=1105_pilon	3450	10005	+	PantigSI10256-mRNA-1	358	Complete	NA	NA	NA	NA	NA	NA	NA	NA	NA	NA	XP_015390892.1	PREDICTED: uncharacterized protein LOC107179171 [Panthera tigris altaica]	398	357/322	86.027	A0A4U1EQ86	Uncharacterized protein (Fragment) OS=Monodon monoceros OX=40151 GN=EI555_017238 PE=4 SV=1	166	51/53	68.51899999999999					gnl|CDD|227517 COG5190, FCP1, TFIIF-interacting CTD phosphatases, including NLI-interacting factor [Transcription].	gnl|CDD|312149 pfam08545, ACP_syn_III, 3-Oxoacyl-[acyl-carrier-protein (ACP)] synthase III. This domain is found on 3-Oxoacyl-[acyl-carrier-protein (ACP)] synthase III EC:2.3.1.180, the enzyme responsible for initiating the chain of reactions of the fatty acid synthase in plants and bacteria.	gnl|CDD|176243 cd08283, FDH_like_1, Glutathione-dependent formaldehyde dehydrogenase related proteins, child 1. Members identified as glutathione-dependent formaldehyde dehydrogenase(FDH), a member of the zinc-dependent/medium chain alcohol dehydrogenase family. FDH converts formaldehyde and NAD(P) to formate and NAD(P)H. The initial step in this process the spontaneous formation of a S-(hydroxymethyl)glutathione adduct from formaldehyde and glutathione, followed by FDH-mediated oxidation (and detoxification) of the adduct to S-formylglutathione. MDH family uses NAD(H) as a cofactor in the interconversion of alcohols and aldehydes, or ketones. Like many zinc-dependent alcohol dehydrogenases (ADH) of the medium chain alcohol dehydrogenase/reductase family (MDR), these FDHs form dimers, with 4 zinc ions per dimer. The medium chain alcohol dehydrogenase family (MDR) has a NAD(P)(H)-binding domain in a Rossmann fold of a beta-alpha form. The N-terminal region typically has an all-beta catalytic domain. These proteins typically form dimers (typically higher plants, mammals) or tetramers (yeast, bacteria), and have 2 tightly bound zinc atoms per subunit.	N	NA	SI_PT_74533_LOC107179171
Sc4gRnz_3040;HRSCAF=3040_pilon	13334	14304	-	PantigSI10257-mRNA-1	110	Complete	XP_005621476.1	148	93/93	60.638	protein mago nashi homolog 2 [Canis lupus familiaris]	MAGOHB	NA	NA	NA	NA	XP_952896.1	(Mago nashi homologue) sex determination protein, putative [Theileria annulata]	152	100/97	78.218	Q4UA81	(Mago nashi homologue) sex determination protein, putative OS=Theileria annulata OX=5874 GN=TA07320 PE=4 SV=1	152	100/97	78.218	GO:0035145;GO:0008380	RNA splicing [GO:0008380]		exon-exon junction complex [GO:0035145]	gnl|CDD|226888 COG4485, COG4485, Predicted membrane protein [Function unknown].	gnl|CDD|308438 pfam02792, Mago_nashi, Mago nashi protein. This family was originally identified in Drosophila and called mago nashi, it is a strict maternal effect, grandchildless-like, gene. The human homolog has been shown to interact with an RNA binding protein. An RNAi knockout of the C. elegans homolog causes masculinization of the germ line (Mog phenotype) hermaphrodites, suggesting it is involved in hermaphrodite germ-line sex determination. Mago nashi has been found to be part of the exon-exon junction complex that binds 20 nucleotides upstream of exon-exon junctions.	gnl|CDD|199917 cd11295, Mago_nashi, Mago nashi proteins, integral members of the exon junction complex. Members of this family, which was originally identified in Drosophila and called mago nashi, are integral members of the exon junction complex (EJC). The EJC is a multiprotein complex that is deposited on spliced mRNAs after intron removal at a conserved position upstream of the exon-exon junction, and transported to the cytoplasm where it has been shown to influence translation, surveillance, and localization of the spliced mRNA. It consists of four core proteins (eIF4AIII, Barentsz [Btz], Mago, and Y14), mRNA, and ATP and is supposed to be a binding platform for more peripherally and transiently associated factors along mRNA travel. Mago and Y14 form a stable heterodimer that stabilizes the complex by inhibiting eIF4AIII's ATPase activity. In humans, but not Drosophila, EJC is involved in nonsense-mediated mRNA decay (NMD) via binding to Upf3b, a central NMD effector. EJC is stripped off the mRNA during the first round of translation and then the complex components are transported back into the nucleus and recycled. The Mago-Y14 heterodimer has been shown to interact with the cytoplasmic protein PYM, an EJC disassembly factor, and specifically binds to the karyopherin nuclear receptor importin 13.	N	NA
Sc4gRnz_3040;HRSCAF=3040_pilon	39932	41514	+	PantigSI10258-mRNA-1	280	Incomplete	XP_005638226.1	339	223/263	44.569	DNA repair protein RAD51 homolog 1 isoform X1 [Canis lupus familiaris]	NA	NA	NA	NA	NA	XP_004830757.1	DNA repair protein rad51, putative [Theileria equi]	343	217/257	61.686	L0B1G6	DNA repair protein RAD51 homolog OS=Theileria equi strain WA OX=1537102 GN=BEWA_004990 PE=3 SV=1	343	217/257	61.68600000000001	GO:0005634;GO:0005524;GO:0008094;GO:0003690;GO:0000150;GO:0003697;GO:0000724;GO:1990426	double-strand break repair via homologous recombination [GO:0000724];mitotic recombination-dependent replication fork processing [GO:1990426]	ATP binding [GO:0005524];DNA-dependent ATPase activity [GO:0008094];double-stranded DNA binding [GO:0003690];recombinase activity [GO:0000150];single-stranded DNA binding [GO:0003697]	nucleus [GO:0005634]	gnl|CDD|223544 COG0468, RecA, RecA/RadA recombinase [DNA replication, recombination, and repair].	gnl|CDD|312056 pfam08423, Rad51, Rad51. Rad51 is a DNA repair and recombination protein and is a homolog of the bacterial ATPase RecA protein.	gnl|CDD|238543 cd01123, Rad51_DMC1_radA, Rad51_DMC1_radA,B. This group of recombinases includes the eukaryotic proteins RAD51, RAD55/57 and the meiosis-specific protein DMC1, and the archaeal proteins radA and radB. They are closely related to the bacterial RecA group. Rad51 proteins catalyze a similiar recombination reaction as RecA, using ATP-dependent DNA binding activity and a DNA-dependent ATPase. However, this reaction is less efficient and requires accessory proteins such as RAD55/57 .	N	NA	SI_TE_1537102_DNA repair protein rad51, putative
Sc4gRnz_178;HRSCAF=178_pilon	10232	18916	+	PantigSI10259-mRNA-1	173	Complete	XP_546881.2	173	172/172	100.000	transmembrane protein 208 isoform X1 [Canis lupus familiaris]	TMEM208	Q9BTX3	TMEM208	HGNC:25015 transmembrane protein 208	NA	XP_546881.2	transmembrane protein 208 isoform X1 [Canis lupus familiaris]	173	172/172	100.000	A0A3Q7TPS1	transmembrane protein 208 isoform X1 OS=Vulpes vulpes OX=9627 GN=TMEM208 PE=4 SV=1	173	172/172	100.0	GO:0016021			integral component of membrane [GO:0016021]	gnl|CDD|226711 COG4260, COG4260, Membrane protease subunit, stomatin/prohibitin family [Amino acid transport and metabolism].	gnl|CDD|310308 pfam05620, DUF788, Protein of unknown function (DUF788). This family consists of several eukaryotic proteins of unknown function.	gnl|CDD|238031 cd00076, H4, Histone H4, one of the four histones, along with H2A, H2B and H3, which forms the eukaryotic nucleosome core; along with H3, it plays a central role in nucleosome formation; histones bind to DNA and wrap the genetic material into "beads on a string" in which DNA (the string) is wrapped around small blobs of histones (the beads) at regular intervals; play a role in the inheritance of specialized chromosome structures and the control of gene activity; defects in the establishment of proper chromosome structure by histones may activate or silence genes aberrantly and thus lead to disease; the sequence of histone H4 has remained almost invariant in more than 2 billion years of evolution.	N	NA	SI_HS_9606_TMEM208
Sc4gRnz_178;HRSCAF=178_pilon	10232	12407	+	PantigSI10259-mRNA-2	173	Complete	XP_546881.2	173	172/172	100.000	transmembrane protein 208 isoform X1 [Canis lupus familiaris]	TMEM208	Q9BTX3	TMEM208	HGNC:25015 transmembrane protein 208	NA	XP_546881.2	transmembrane protein 208 isoform X1 [Canis lupus familiaris]	173	172/172	100.000	A0A3Q7TPS1	transmembrane protein 208 isoform X1 OS=Vulpes vulpes OX=9627 GN=TMEM208 PE=4 SV=1	173	172/172	100.0	GO:0016021			integral component of membrane [GO:0016021]	gnl|CDD|226711 COG4260, COG4260, Membrane protease subunit, stomatin/prohibitin family [Amino acid transport and metabolism].	gnl|CDD|310308 pfam05620, DUF788, Protein of unknown function (DUF788). This family consists of several eukaryotic proteins of unknown function.	gnl|CDD|238031 cd00076, H4, Histone H4, one of the four histones, along with H2A, H2B and H3, which forms the eukaryotic nucleosome core; along with H3, it plays a central role in nucleosome formation; histones bind to DNA and wrap the genetic material into "beads on a string" in which DNA (the string) is wrapped around small blobs of histones (the beads) at regular intervals; play a role in the inheritance of specialized chromosome structures and the control of gene activity; defects in the establishment of proper chromosome structure by histones may activate or silence genes aberrantly and thus lead to disease; the sequence of histone H4 has remained almost invariant in more than 2 billion years of evolution.	N	NA	SI_HS_9606_TMEM208
Sc4gRnz_178;HRSCAF=178_pilon	12535	20749	-	PantigSI10260-mRNA-1	694	Complete	XP_022275065.1	1116	693/691	89.625	FH1/FH2 domain-containing protein 1 isoform X3 [Canis lupus familiaris]	NA	NA	NA	NA	NA	XP_007090338.1	PREDICTED: FH1/FH2 domain-containing protein 1 isoform X1 [Panthera tigris altaica]	1208	693/693	100.000	A0A485N733	Fh1 fh2 domain-containing protein 1 OS=Lynx pardinus OX=191816 GN=LYPA_23C007435 PE=4 SV=1	1162	693/693	95.965	GO:0051492	regulation of stress fiber assembly [GO:0051492]			gnl|CDD|224059 COG1136, SalX, ABC-type antimicrobial peptide transport system, ATPase component [Defense mechanisms].	gnl|CDD|280362 pfam02181, FH2, Formin Homology 2 Domain.	gnl|CDD|270242 cd13524, PBP2_Thiaminase_I, Thiaminase-I has high structural homology to the type 2 periplasmic binding proteins of active transport systems. Thiaminase-I, a thiamin-(vitamin B1) degrading enzyme, is a monomer in its biologically active form, with two distinct globular domains (N- and C-domains) separated by a deep groove. It has a structural topology similar to the periplasmic substrate-domains of ABC-type transport systems, such as thiamin-binding protein (TbpA), that possess the type 2 periplasmic binding protein fold. The PBP2 proteins are typically comprised of two globular subdomains connected by a flexible hinge and bind their ligand in the cleft between these domains in a manner resembling a Venus flytrap. The majority of PBP2 proteins function in the uptake of small soluble substrates in eubacteria and archaea.	N	NA
Sc4gRnz_178;HRSCAF=178_pilon	12533	20749	-	PantigSI10260-mRNA-2	1182	Complete	XP_013969583.1	1159	1137/1092	84.710	FH1/FH2 domain-containing protein 1 isoform X2 [Canis lupus familiaris]	NA	NA	NA	NA	NA	XP_007090339.1	PREDICTED: FH1/FH2 domain-containing protein 1 isoform X2 [Panthera tigris altaica]	1182	1171/1139	95.819	A0A5F5Y7N4	Formin homology 2 domain containing 1 OS=Felis catus OX=9685 GN=FHOD1 PE=4 SV=1	1182	1171/1139	92.833	GO:0051492	regulation of stress fiber assembly [GO:0051492]			gnl|CDD|223578 COG0504, PyrG, CTP synthase (UTP-ammonia lyase) [Nucleotide transport and metabolism].	gnl|CDD|280362 pfam02181, FH2, Formin Homology 2 Domain.	gnl|CDD|176161 cd08472, PBP2_CrgA_like_3, The C-terminal substrate binding domain of an uncharacterized LysR-type transcriptional regulator CrgA-like, contains the type 2 periplasmic binding fold. This CD represents the substrate binding domain of an uncharacterized LysR-type transcriptional regulator (LTTR) CrgA-like 3. The LTTRs are acting as both auto-repressors and activators of target promoters, controlling operons involved in a wide variety of cellular processes such as amino acid biosynthesis, CO2 fixation, antibiotic resistance, degradation of aromatic compounds, nodule formation of nitrogen-fixing bacteria, and synthesis of virulence factors, to name a few. In contrast to the tetrameric form of other LTTRs, CrgA from Neisseria meningitides assembles into an octameric ring, which can bind up to four 63-bp DNA oligonucleotides. Phylogenetic cluster analysis showed that the CrgA-like regulators form a subclass of the LTTRs that function as octamers. The CrgA is an auto-repressor of its own gene and activates the expression of the mdaB gene which coding for an NADPH-quinone reductase and that its action is increased by MBL (alpha-methylene-gamma-butyrolactone), an inducer of NADPH-quinone oxidoreductase. The structural topology of this substrate-binding domain is most similar to that of the type 2 periplasmic binding proteins (PBP2), which are responsible for the uptake of a variety of substrates such as phosphate, sulfate, polysaccharides, lysine/arginine/ornithine, and histidine. The PBP2 bind their ligand in the cleft between these domains in a manner resembling a Venus flytrap. After binding their specific ligand with high affinity, they can interact with a cognate membrane transport complex comprised of two integral membrane domains and two cytoplasmically located ATPase domains. This interaction triggers the ligand translocation across the cytoplasmic membrane energized by ATP hydrolysis.	N	NA	SI_CL_FH1/FH2 domain-containing protein 1 isoform X2
Sc4gRnz_1908;HRSCAF=1908_pilon	70567	70845	+	PantigSI10261-mRNA-1	92	Complete	XP_854538.1	273	69/69	44.286	ATP-dependent Clp protease proteolytic subunit, mitochondrial [Canis lupus familiaris]	CLPP	Q16740	CLPP	HGNC:2084 caseinolytic mitochondrial matrix peptidase proteolytic subunit	AAA ATPases	XP_012767465.1	ATP-dependent Clp protease proteolytic subunit 1, putative [Babesia bigemina]	205	78/78	77.215	A0A061D8P8	ATP-dependent Clp protease proteolytic subunit OS=Babesia bigemina OX=5866 GN=BBBOND_0204370 PE=3 SV=1	205	78/78	77.215	GO:0004252		serine-type endopeptidase activity [GO:0004252]		gnl|CDD|223811 COG0740, ClpP, Protease subunit of ATP-dependent Clp proteases [Posttranslational modification, protein turnover, chaperones / Intracellular trafficking and secretion].	gnl|CDD|306945 pfam00574, CLP_protease, Clp protease. The Clp protease has an active site catalytic triad. In E. coli Clp protease, ser-111, his-136 and asp-185 form the catalytic triad. Some members have lost active site residues and are therefore inactive, some contain one or two large insertions.	gnl|CDD|132928 cd07017, S14_ClpP_2, Caseinolytic protease (ClpP) is an ATP-dependent, highly conserved serine protease. Clp protease (caseinolytic protease; ClpP; Peptidase S14) is a highly conserved serine protease present throughout in bacteria and eukaryota, but seems to be absent in archaea, mollicutes and some fungi. Clp proteases are involved in a number of cellular processes such as degradation of misfolded proteins, regulation of short-lived proteins and housekeeping removal of dysfunctional proteins. They are also implicated in the control of cell growth, targeting DNA-binding protein from starved cells. ClpP has also been linked to the tight regulation of virulence genes in the pathogens Listeria monocytogenes and Salmonella typhimurium. This enzyme belong to the family of ATP-dependent proteases; the functional Clp protease is comprised of two components: a proteolytic component and one of several regulatory ATPase components, both of which are required for effective levels of protease activity in the presence of ATP, although the proteolytic subunit alone does possess some catalytic activity. Active site consists of the triad Ser, His and Asp; some members have lost all of these active site residues and are therefore inactive, while others may have one or two large insertions. ClpP seems to prefer hydrophobic or non-polar residues at P1 or P1' positions in its substrate. The protease exists as a tetradecamer made up of two heptameric rings stacked back-to-back such that the catalytic triad of each subunit is located at the interface between three monomers, thus making oligomerization essential for function.	N	AAA ATPases
Sc4gRnz_1908;HRSCAF=1908_pilon	101946	103407	+	PantigSI10262-mRNA-1	459	Complete	XP_013969499.1	1217	407/428	38.269	splicing factor 3B subunit 3 [Canis lupus familiaris]	NA	NA	NA	NA	NA	XP_004830709.1	CPSF A subunit region domain-containing protein [Theileria equi]	1175	410/427	63.785	L0B0L5	CPSF A subunit region domain-containing protein OS=Theileria equi strain WA OX=1537102 GN=BEWA_004510 PE=4 SV=1	1175	410/427	63.785	GO:0005634;GO:0003676		nucleic acid binding [GO:0003676]	nucleus [GO:0005634]	gnl|CDD|226134 COG3607, COG3607, Predicted lactoylglutathione lyase [General function prediction only].	gnl|CDD|313627 pfam10433, MMS1_N, Mono-functional DNA-alkylating methyl methanesulfonate N-term. MMS1 is a protein that protects against replication-dependent DNA damage in Saccharomyces cerevisiae. MMS1 belongs to the DDB1 family of cullin 4 adaptors and the two proteins are homologous. MMS1 bridges the interaction of MMS22 and Crt10 with Cul8/Rtt101. Cul8/Rtt101 is a cullin protein involved in the regulation of DNA replication subsequent to DNA damage. The N-terminal region of MMS1 and the C-terminal of MMS22 are required for the the MMS1-MMS22 interaction. The human HIV-1 virion-associated protein Vpr assembles with DDB1 through interaction with DCAF1 (chromatin assembly factor) to form an E3 ubiquitin ligase that targets cellular substrates for proteasome-mediated degradation and subsequent G2 arrest.	gnl|CDD|293791 sd00039, 7WD40, WD40 repeats in seven bladed beta propellers. The WD40 repeat is found in a number of eukaryotic proteins that cover a wide variety of functions including adaptor/regulatory modules in signal transduction, pre-mRNA processing, and cytoskeleton assembly. It typically contains a GH dipeptide 11-24 residues from its N-terminus and the WD dipeptide at its C-terminus and is 40 residues long, hence the name WD40. Between the GH and WD dipeptides lies a conserved core. It forms a propeller-like structure with several blades where each blade is composed of a four-stranded anti-parallel beta-sheet. The WD40 sequence repeat originally described in literature forms the first three strands of one blade and the last strand in the next blade. The C-terminal WD40 repeat completes the blade structure of the N-terminal WD40 repeat to create the closed ring propeller-structure. The residues on the top and bottom surface of the propeller are proposed to coordinate interactions with other proteins and/or small ligands, allowing them to bind either stably or reversibly.	N	NA
Sc4gRnz_1908;HRSCAF=1908_pilon	103432	107109	+	PantigSI10263-mRNA-1	353	Complete	XP_013969499.1	1217	115/115	43.103	splicing factor 3B subunit 3 [Canis lupus familiaris]	NA	NA	NA	NA	NA	XP_004830709.1	CPSF A subunit region domain-containing protein [Theileria equi]	1175	299/328	50.541	L0B0L5	CPSF A subunit region domain-containing protein OS=Theileria equi strain WA OX=1537102 GN=BEWA_004510 PE=4 SV=1	1175	299/328	50.541000000000004	GO:0005634;GO:0003676		nucleic acid binding [GO:0003676]	nucleus [GO:0005634]	gnl|CDD|223822 COG0751, GlyS, Glycyl-tRNA synthetase, beta subunit [Translation, ribosomal structure and biogenesis].	gnl|CDD|308678 pfam03178, CPSF_A, CPSF A subunit region. This family includes a region that lies towards the C-terminus of the cleavage and polyadenylation specificity factor (CPSF) A (160 kDa) subunit. CPSF is involved in mRNA polyadenylation and binds the AAUAAA conserved sequence in pre-mRNA. CPSF has also been found to be necessary for splicing of single-intron pre-mRNAs. The function of the aligned region is unknown but may be involved in RNA/DNA binding.	gnl|CDD|206760 cd10024, 14-3-3_gamma, 14-3-3 gamma, an isoform of 14-3-3 protein. 14-3-3 gamma isoform (also known as tyrosine 3-monooxygenase/tryptophan 5-monooxygenase activation protein, gamma polypeptide) is encoded by the YWHAG gene in humans and is induced by growth factors in human vascular smooth muscle cells. It is also highly expressed in skeletal and heart muscles, suggesting an important role in muscle tissue. It has been shown to interact with RAF1 and protein kinase C, proteins involved in various signal transduction pathways. 14-3-3 gamma mediates Cdc25A proteolysis to block premature mitotic entry after DNA damage. 14-3-3 gamma mediates the interaction between Chk1 and Cdc25A; this complex has an essential function in Cdc25A phosphorylation and degradation to block premature mitotic entry after DNA damage. Increased expression of 14-3-3 gamma in lung cancer coincides with loss of functional p53, possibly in a cooperative manner promoting genomic instability. Also, during cell cycle, 14-3-3 gamma protects p21, a cyclin-dependent kinase inhibitor, from degradation mediated by the p53 suppressor MDMX, which may account for elevation of p21 levels independent of p53 and in response to DNA damage. Elevated expression of 14-3-3 gamma in human hepatocellular carcinoma predicts extrahepatic metastasis and worse survival, thus making this protein a candidate biomarker and a potential target for novel therapies against the disease.	N	NA
Sc4gRnz_1908;HRSCAF=1908_pilon	79479	80346	-	PantigSI10264-mRNA-1	157	Complete	XP_013967272.1	304	114/114	38.983	choline-phosphate cytidylyltransferase B isoform X6 [Canis lupus familiaris]	NA	NA	NA	NA	NA	XP_004830716.1	ethanolamine-phosphate cytidylyltransferase, putative [Theileria equi]	376	119/119	74.167	L0AZQ7	Ethanolamine-phosphate cytidylyltransferase, putative OS=Theileria equi strain WA OX=1537102 GN=BEWA_004580 PE=4 SV=1	376	119/119	74.167	GO:0004306;GO:0009058	biosynthetic process [GO:0009058]	ethanolamine-phosphate cytidylyltransferase activity [GO:0004306]		gnl|CDD|223688 COG0615, TagD, Cytidylyltransferase [Cell envelope biogenesis, outer membrane / Lipid metabolism].	gnl|CDD|307563 pfam01467, CTP_transf_like, Cytidylyltransferase-like. This family includes: Cholinephosphate cytidylyltransferase; glycerol-3-phosphate cytidylyltransferase. It also includes putative adenylyltransferases, and FAD synthases.	gnl|CDD|173925 cd02174, CCT, CTP:phosphocholine cytidylyltransferase. CTP:phosphocholine cytidylyltransferase (CCT) catalyzes the condensation of CTP and phosphocholine to form CDP-choline as the rate-limiting and regulatory step in the CDP-choline pathway. CCT is unique in that its enzymatic activity is regulated by the extent of its association with membrane structures. A current model posts that the elastic stress of the bilayer curvature is sensed by CCT and this governs the degree of membrane association, thus providing a mechanism for both positive and negative regulation of activity.	N	NA
Sc4gRnz_1908;HRSCAF=1908_pilon	61284	62205	-	PantigSI10265-mRNA-1	270	Complete	XP_005624439.1	972	263/303	37.662	116 kDa U5 small nuclear ribonucleoprotein component [Canis lupus familiaris]	EFTUD2	Q15029	EFTUD2	HGNC:30858 elongation factor Tu GTP binding domain containing 2	U5 small nucleolar ribonucleoprotein|Spliceosomal Bact complex|Spliceosomal C complex|Spliceosomal P complex	XP_004830685.1	U5 small nuclear ribonucleoprotein, putative [Theileria equi]	1008	263/304	51.466	L0B1M0	U5 small nuclear ribonucleoprotein, putative OS=Theileria equi strain WA OX=1537102 GN=BEWA_004270 PE=4 SV=1	1008	263/304	51.466	GO:0005525;GO:0003924		GTP binding [GO:0005525];GTPase activity [GO:0003924]		gnl|CDD|223556 COG0480, FusA, Translation elongation factors (GTPases) [Translation, ribosomal structure and biogenesis].	gnl|CDD|281721 pfam03764, EFG_IV, Elongation factor G, domain IV. This domain is found in elongation factor G, elongation factor 2 and some tetracycline resistance proteins and adopts a ribosomal protein S5 domain 2-like fold.	gnl|CDD|238840 cd01683, EF2_IV_snRNP, EF-2_domain IV_snRNP domain is a part of 116kD U5-specific protein of the U5 small nucleoprotein (snRNP) particle, essential component of the spliceosome. The protein is structurally closely related to the eukaryotic translational elongation factor EF2. This domain has been also identified in 114kD U5-specific protein of Saccharomyces cerevisiae and may play an important role either in splicing process itself or the recycling of spliceosomal snRNP.	N	U5 small nucleolar ribonucleoprotein|Spliceosomal Bact complex|Spliceosomal C complex|Spliceosomal P complex
