## Supplementary table for "Near-chromosomal *de novo* assembly of Bengal tiger genome reveals genetic hallmarks of apex-predation" (part 96 of 121)

### Sheet: 1m. SI gene annotation (continued)
Supplementary Tale 1m: Gene annotation for SI genome assembly (PanTigT.SI.v3)
A3	116280922	116282513	+	PantigSI11120-mRNA-1	79	Complete	XP_534406.2	79	78/78	100.000	reactive oxygen species modulator 1 [Canis lupus familiaris]	ROMO1	P60602	ROMO1	HGNC:16185 reactive oxygen species modulator 1	NA	NP_080222.1	reactive oxygen species modulator 1 [Mus musculus]	79	78/78	100.000	Q3SZV8	Reactive oxygen species modulator 1 OS=Bos taurus OX=9913 GN=ROMO1 PE=3 SV=1	79	78/78	100.0	GO:0016021;GO:0005739;GO:0005744;GO:0061844;GO:0034614;GO:0051838;GO:0050829;GO:0050830;GO:0008284;GO:2000379;GO:0030150;GO:0045039;GO:0001302	antimicrobial humoral immune response mediated by antimicrobial peptide [GO:0061844];cellular response to reactive oxygen species [GO:0034614];cytolysis by host of symbiont cells [GO:0051838];defense response to Gram-negative bacterium [GO:0050829];defense response to Gram-positive bacterium [GO:0050830];positive regulation of cell population proliferation [GO:0008284];positive regulation of reactive oxygen species metabolic process [GO:2000379];protein import into mitochondrial matrix [GO:0030150];protein insertion into mitochondrial inner membrane [GO:0045039];replicative cell aging [GO:0001302]		integral component of membrane [GO:0016021];mitochondrion [GO:0005739];TIM23 mitochondrial import inner membrane translocase complex [GO:0005744]	gnl|CDD|227589 COG5264, VTC1, Vacuolar transporter chaperone [Posttranslational modification, protein turnover, chaperones].	gnl|CDD|313473 pfam10247, Romo1, Reactive mitochondrial oxygen species modulator 1. This is a family of small, approximately 100 amino acid, proteins found from yeasts to humans. The majority of endogenous reactive oxygen species (ROS) in cells are produced by the mitochondrial respiratory chain. An increase or imbalance in ROS alters the intracellular redox homeostasis, triggers DNA damage, and may contribute to cancer development and progression. Members of this family are mitochondrial reactive oxygen species modulator 1 (Romo1) proteins that are responsible for increasing the level of ROS in cells. Increased Romo1 expression can have a number of other effects including: inducing premature senescence of cultured human fibroblasts and increased resistance to 5-fluorouracil.	gnl|CDD|319881 cd10559, W-FDH, tungsten-containing formate dehydrogenase, small subunit. This subfamily contains beta subunit of Tungsten-containing formate dehydrogenase (W-FDH), a member of the DMSO reductase family. W-FDH contains a tungsten instead of molybdenum at the catalytic center. This enzyme seems to be exclusively found in organisms such as hyperthermophilic archaea that live in extreme environments. It is a heterodimer of a large and a small subunit; the large subunit harbors the W site and one [4Fe-4S] center and the small subunit, containing three [4Fe-4S] clusters, functions to transfer electrons.	N	NA	SI_HS_9606_ROMO1
A3	116220860	116226402	-	PantigSI11121-mRNA-1	537	Complete	NP_001165220.1	537	535/535	96.455	copine-1 [Canis lupus familiaris]	CPNE1	Q99829	CPNE1	HGNC:2314 copine 1	Copines	XP_003983621.1	copine-1 isoform X2 [Felis catus]	537	536/536	100.000	A0A2I2V326	Copine 1 OS=Felis catus OX=9685 GN=CPNE1 PE=4 SV=1	537	536/536	100.0					gnl|CDD|227371 COG5038, COG5038, Ca2+-dependent lipid-binding protein, contains C2 domain [General function prediction only].	gnl|CDD|284432 pfam07002, Copine, Copine. This family represents a conserved region approximately 220 residues long within eukaryotic copines. Copines are Ca(2+)-dependent phospholipid-binding proteins that are thought to be involved in membrane-trafficking, and may also be involved in cell division and growth.	gnl|CDD|238736 cd01459, vWA_copine_like, VWA Copine: Copines are phospholipid-binding proteins originally identified in paramecium. They are found in human and orthologues have been found in C. elegans and Arabidopsis Thaliana. None have been found in D. Melanogaster or S. Cereviciae. Phylogenetic distribution suggests that copines have been lost in some eukaryotes. No functional properties have been assigned to the VWA domains present in copines. The members of this subgroup contain a functional MIDAS motif based on their preferential binding to magnesium and manganese. However, the MIDAS motif is not totally conserved, in most cases the MIDAS consists of the sequence DxTxS instead of the motif DxSxS that is found in most cases. The C2 domains present in copines mediate phospholipid binding.	N	Copines	SI_HS_9606_CPNE1
A3	116281202	116313758	-	PantigSI11122-mRNA-1	577	Incomplete	XP_864959.2	530	572/529	80.208	RNA-binding protein 39 isoform X1 [Canis lupus familiaris]	RBM39	Q14498	RBM39	HGNC:15923 RNA binding motif protein 39	RNA binding motif containing	XP_023378011.1	RNA-binding protein 39 isoform X1 [Pteropus vampyrus]	536	572/535	81.076	A0A2U4CLQ9	RNA-binding protein 39 isoform X1 OS=Tursiops truncatus OX=9739 GN=RBM39 PE=4 SV=1	536	572/535	80.729	GO:0005634;GO:0003723;GO:0006397	mRNA processing [GO:0006397]	RNA binding [GO:0003723]	nucleus [GO:0005634]	gnl|CDD|223796 COG0724, COG0724, RNA-binding proteins (RRM domain) [General function prediction only].	gnl|CDD|278504 pfam00076, RRM_1, RNA recognition motif. (a.k.a. RRM, RBD, or RNP domain). The RRM motif is probably diagnostic of an RNA binding protein. RRMs are found in a variety of RNA binding proteins, including various hnRNP proteins, proteins implicated in regulation of alternative splicing, and protein components of snRNPs. The motif also appears in a few single stranded DNA binding proteins. The RRM structure consists of four strands and two helices arranged in an alpha/beta sandwich, with a third helix present during RNA binding in some cases The C-terminal beta strand (4th strand) and final helix are hard to align and have been omitted in the SEED alignment The LA proteins have an N terminal rrm which is included in the seed. There is a second region towards the C terminus that has some features characteristic of a rrm but does not appear to have the important structural core of a rrm. The LA proteins are one of the main autoantigens in Systemic lupus erythematosus (SLE), an autoimmune disease.	gnl|CDD|240730 cd12284, RRM2_RBM23_RBM39, RNA recognition motif 2 in vertebrate RNA-binding protein RBM23, RBM39 and similar proteins. This subfamily corresponds to the RRM2 of RBM39 (also termed HCC1), a nuclear autoantigen that contains an N-terminal arginine/serine rich (RS) motif and three RNA recognition motifs (RRMs), also termed RBDs (RNA binding domains) or RNPs (ribonucleoprotein domains). An octapeptide sequence called the RS-ERK motif is repeated six times in the RS region of RBM39. Although the cellular function of RBM23 remains unclear, it shows high sequence homology to RBM39 and contains two RRMs. It may possibly function as a pre-mRNA splicing factor. .	N	RNA binding motif containing	SI_HS_9606_RBM39
A3	116281202	116313758	-	PantigSI11122-mRNA-2	524	Incomplete	XP_003433300.1	508	519/507	80.303	RNA-binding protein 39 isoform X4 [Canis lupus familiaris]	NA	NA	NA	NA	NA	XP_023378015.1	RNA-binding protein 39 isoform X7 [Pteropus vampyrus]	514	519/513	81.439	A0A2U4CLI1	RNA-binding protein 39 isoform X5 OS=Tursiops truncatus OX=9739 GN=RBM39 PE=4 SV=1	514	519/513	81.061	GO:0005634;GO:0003723;GO:0006397	mRNA processing [GO:0006397]	RNA binding [GO:0003723]	nucleus [GO:0005634]	gnl|CDD|223796 COG0724, COG0724, RNA-binding proteins (RRM domain) [General function prediction only].	gnl|CDD|278504 pfam00076, RRM_1, RNA recognition motif. (a.k.a. RRM, RBD, or RNP domain). The RRM motif is probably diagnostic of an RNA binding protein. RRMs are found in a variety of RNA binding proteins, including various hnRNP proteins, proteins implicated in regulation of alternative splicing, and protein components of snRNPs. The motif also appears in a few single stranded DNA binding proteins. The RRM structure consists of four strands and two helices arranged in an alpha/beta sandwich, with a third helix present during RNA binding in some cases The C-terminal beta strand (4th strand) and final helix are hard to align and have been omitted in the SEED alignment The LA proteins have an N terminal rrm which is included in the seed. There is a second region towards the C terminus that has some features characteristic of a rrm but does not appear to have the important structural core of a rrm. The LA proteins are one of the main autoantigens in Systemic lupus erythematosus (SLE), an autoimmune disease.	gnl|CDD|240730 cd12284, RRM2_RBM23_RBM39, RNA recognition motif 2 in vertebrate RNA-binding protein RBM23, RBM39 and similar proteins. This subfamily corresponds to the RRM2 of RBM39 (also termed HCC1), a nuclear autoantigen that contains an N-terminal arginine/serine rich (RS) motif and three RNA recognition motifs (RRMs), also termed RBDs (RNA binding domains) or RNPs (ribonucleoprotein domains). An octapeptide sequence called the RS-ERK motif is repeated six times in the RS region of RBM39. Although the cellular function of RBM23 remains unclear, it shows high sequence homology to RBM39 and contains two RRMs. It may possibly function as a pre-mRNA splicing factor. .	N	NA	SI_CL_RNA-binding protein 39 isoform X4
A3	116258960	116280858	-	PantigSI11123-mRNA-1	519	Complete	XP_534405.2	457	518/456	85.164	cysteine desulfurase, mitochondrial isoform X1 [Canis lupus familiaris]	NFS1	Q9Y697	NFS1	HGNC:15910 NFS1, cysteine desulfurase	NA	XP_019314190.1	PREDICTED: cysteine desulfurase, mitochondrial isoform X1 [Panthera pardus]	457	518/456	88.054	M3VZZ3	Aminotran_5 domain-containing protein OS=Felis catus OX=9685 GN=NFS1 PE=3 SV=2	457	518/456	87.669	GO:0005829;GO:0005759;GO:0005739;GO:0005634;GO:0031071;GO:0030170;GO:0044571;GO:0018283;GO:0016226	[2Fe-2S] cluster assembly [GO:0044571];iron incorporation into metallo-sulfur cluster [GO:0018283];iron-sulfur cluster assembly [GO:0016226]	cysteine desulfurase activity [GO:0031071];pyridoxal phosphate binding [GO:0030170]	cytosol [GO:0005829];mitochondrial matrix [GO:0005759];mitochondrion [GO:0005739];nucleus [GO:0005634]	gnl|CDD|224029 COG1104, NifS, Cysteine sulfinate desulfinase/cysteine desulfurase and related enzymes [Amino acid transport and metabolism].	gnl|CDD|278684 pfam00266, Aminotran_5, Aminotransferase class-V. This domain is found in amino transferases, and other enzymes including cysteine desulphurase EC:4.4.1.-.	gnl|CDD|99746 cd06453, SufS_like, Cysteine desulfurase (SufS)-like. This family belongs to the pyridoxal phosphate (PLP)-dependent aspartate aminotransferase superfamily (fold I). The major groups in this CD correspond to cysteine desulfurase (SufS) and selenocysteine lyase. SufS catalyzes the removal of elemental sulfur and selenium atoms from L-cysteine, L-cystine, L-selenocysteine, and L-selenocystine to produce L-alanine; and selenocysteine lyase catalyzes the decomposition of L-selenocysteine.	N	NA	SI_HS_9606_NFS1
A3	117530308	117532350	-	PantigSI11124-mRNA-1	101	Incomplete	XP_022264525.1	106	99/99	90.000	somatoliberin isoform X1 [Canis lupus familiaris]	NA	NA	NA	NA	NA	XP_014932620.1	PREDICTED: somatoliberin [Acinonyx jubatus]	106	100/100	99.010	A0A485M9Q6	Somatoliberin-like OS=Lynx pardinus OX=191816 GN=LYPA_23C013670 PE=3 SV=1	106	100/100	100.0	GO:0005576;GO:0005179		hormone activity [GO:0005179]	extracellular region [GO:0005576]	gnl|CDD|226654 COG4191, COG4191, Signal transduction histidine kinase regulating C4-dicarboxylate transport system [Signal transduction mechanisms].	gnl|CDD|306603 pfam00123, Hormone_2, Peptide hormone. This family contains glucagon, GIP, secretin and VIP.	gnl|CDD|293908 cd04091, mtEFG1_II_like, Domain II of mitochondrial elongation factor G1-like proteins found in eukaryotes. Eukaryotic cells harbor 2 protein synthesis systems: one localized in the cytoplasm, the other in the mitochondria. Most factors regulating mitochondrial protein synthesis are encoded by nuclear genes, translated in the cytoplasm, and then transported to the mitochondria. The eukaryotic system of elongation factor (EF) components is more complex than that in prokaryotes, with both cytoplasmic and mitochondrial elongation factors and multiple isoforms being expressed in certain species. Eukaryotic EF-2 operates in the cytosolic protein synthesis machinery of eukaryotes, EF-Gs in protein synthesis in bacteria. Eukaryotic mtEFG1 proteins show significant homology to bacterial EF-Gs. Mutants in yeast mtEFG1 have impaired mitochondrial protein synthesis, respiratory defects and a tendency to lose mitochondrial DNA. There are two forms of mtEFG present in mammals (designated mtEFG1s and mtEFG2s); mtEFG2s are not present in this group.	Y	NA	SI_CL_somatoliberin isoform X1
A3	117751445	117753809	+	PantigSI11125-mRNA-1	125	Complete	XP_852537.3	81	49/49	100.000	neuronatin isoform X1 [Canis lupus familiaris]	NA	NA	NA	NA	NA	XP_019314084.1	PREDICTED: neuronatin isoform X3 [Panthera pardus]	125	124/124	100.000	A0A2I2ULK2	Neuronatin OS=Felis catus OX=9685 GN=NNAT PE=4 SV=2	125	124/124	99.2	GO:0005737;GO:0016021;GO:0007420;GO:0032024	brain development [GO:0007420];positive regulation of insulin secretion [GO:0032024]		cytoplasm [GO:0005737];integral component of membrane [GO:0016021]	gnl|CDD|225711 COG3170, FimV, Tfp pilus assembly protein FimV [Cell motility and secretion / Intracellular trafficking and secretion].	gnl|CDD|279277 pfam00906, Hepatitis_core, Hepatitis core antigen. The core antigen of hepatitis viruses possesses a carboxyl terminus rich in arginine. On this basis it was predicted that the core antigen would bind DNA. There is some experimental evidence to support this.	gnl|CDD|187773 cd09642, Cas8c_I-C, CRISPR/Cas system-associated protein Cas8c. CRISPR (Clustered Regularly Interspaced Short Palindromic Repeats) and associated Cas proteins comprise a system for heritable host defense by prokaryotic cells against phage and other foreign DNA; Large proteins, some contain Zn-finger domain; signature gene for I-C subtype; also known as Csd1 family.	N	NA	SI_PP_9691_NNAT
A3	117751445	117753061	+	PantigSI11125-mRNA-2	97	Complete	XP_852537.3	81	24/24	100.000	neuronatin isoform X1 [Canis lupus familiaris]	NA	NA	NA	NA	NA	XP_019314084.1	PREDICTED: neuronatin isoform X3 [Panthera pardus]	125	96/124	77.600	A0A2I2ULK2	Neuronatin OS=Felis catus OX=9685 GN=NNAT PE=4 SV=2	125	96/124	76.8	GO:0005737;GO:0016021;GO:0007420;GO:0032024	brain development [GO:0007420];positive regulation of insulin secretion [GO:0032024]		cytoplasm [GO:0005737];integral component of membrane [GO:0016021]	gnl|CDD|224188 COG1269, NtpI, Archaeal/vacuolar-type H+-ATPase subunit I [Energy production and conversion].	gnl|CDD|279277 pfam00906, Hepatitis_core, Hepatitis core antigen. The core antigen of hepatitis viruses possesses a carboxyl terminus rich in arginine. On this basis it was predicted that the core antigen would bind DNA. There is some experimental evidence to support this.	gnl|CDD|185749 cd09236, V_AnPalA_UmRIM20_like, Protein-interacting V-domains of Aspergillus nidulans PalA/RIM20, Ustilago maydis RIM20, and related proteins. This family belongs to the V_Alix_like superfamily which includes the V-shaped (V) domains of Bro1 and Rim20 from Saccharomyces cerevisiae, mammalian Alix (apoptosis-linked gene-2 interacting protein X), His-Domain type N23 protein tyrosine phosphatase (HD-PTP, also known as PTPN23), and related domains. Aspergillus nidulas PalA/RIM20 and Ustilago maydis RIM20, like Saccharomyces cerevisiae Rim20, participate in the response to the external pH via the Pal/Rim101 pathway; however, Saccharomyces cerevisiae Rim20 does not belong to this family. This pathway is a signaling cascade resulting in the activation of the transcription factor PacC/Rim101. The mammalian Alix V-domain (belonging to a different family) contains a binding site, partially conserved in the superfamily, for the retroviral late assembly (L) domain YPXnL motif. Aspergillus nidulas PalA binds a nonviral YPXnL motif (tandem YPXL/I motifs within PacC). The Alix V-domain is also a dimerization domain. In addition to this V-domain, members of the V_Alix_like superfamily also have an N-terminal Bro1-like domain, which has been shown to bind CHMP4/Snf7, a component of the ESCRT-III complex.	N	NA	SI_PP_9691_NNAT
A3	117087744	117131175	-	PantigSI11126-mRNA-1	399	Complete	XP_003433307.2	375	355/362	83.763	protein NDRG3 isoform X4 [Canis lupus familiaris]	NA	NA	NA	NA	NA	XP_003433307.2	protein NDRG3 isoform X4 [Canis lupus familiaris]	375	355/362	83.763	A0A3Q1LJC2	Protein NDRG3 OS=Bos taurus OX=9913 GN=NDRG3 PE=4 SV=1	354	355/341	86.104					gnl|CDD|223669 COG0596, MhpC, Predicted hydrolases or acyltransferases (alpha/beta hydrolase superfamily) [General function prediction only].	gnl|CDD|251726 pfam03096, Ndr, Ndr family. This family consists of proteins from different gene families: Ndr1/RTP/Drg1, Ndr2, and Ndr3. Their similarity was previously noted. The precise molecular and cellular function of members of this family is still unknown. Yet, they are known to be involved in cellular differentiation events. The Ndr1 group was the first to be discovered. Their expression is repressed by the proto-oncogenes N-myc and c-myc, and in line with this observation, Ndr1 protein expression is down-regulated in neoplastic cells, and is reactivated when differentiation is induced by chemicals such as retinoic acid. Ndr2 and Ndr3 expression is not under the control of N-myc or c-myc. Ndr1 expression is also activated by several chemicals: tunicamycin and homocysteine induce Ndr1 in human umbilical endothelial cells; nickel induces Ndr1 in several cell types. Members of this family are found in wide variety of multicellular eukaryotes, including an Ndr1 type protein in Helianthus annuus (sunflower), known as Sf21. Interestingly, the highest scoring matches in the noise are all alpha/beta hydrolases pfam00561, suggesting that this family may have an enzymatic function (Bateman A pers. obs.).	gnl|CDD|176369 cd01774, Faf1_like2_UBX, Faf1 ike-2 UBX domain. Faf1_like2 is a protein of unknown function with a domain architecture that includes the UAS (ubiquitin-associated) and UBX (ubiquitin-like) domains. This protein is related to other UBA/UBX-containing proteins like Faf1, p47, and SAKS1 and may serve as an adaptor molecule that shuttles proteins to the proteasome for degradation. The UBX domain has a beta-grasp fold similar to that of ubiquitin however, UBX lacks the c-terminal double glycine motif and is thus unlikely to be conjugated to other proteins.	N	NA	SI_CL_protein NDRG3 isoform X4
A3	117061959	117063836	-	PantigSI11127-mRNA-1	172	Complete	XP_022264853.1	247	149/149	86.000	src-like-adapter 2 isoform X2 [Canis lupus familiaris]	NA	NA	NA	NA	NA	XP_007077748.1	PREDICTED: src-like-adapter 2 [Panthera tigris altaica]	276	148/148	100.000	A0A485M811	Src-like-adapter 2-like OS=Lynx pardinus OX=191816 GN=LYPA_23C013751 PE=4 SV=1	276	148/148	100.0	GO:0005070		SH3/SH2 adaptor activity [GO:0005070]		gnl|CDD|226939 COG4573, GatZ, Predicted tagatose 6-phosphate kinase [Carbohydrate transport and metabolism].	gnl|CDD|278446 pfam00017, SH2, SH2 domain.	gnl|CDD|198207 cd10344, SH2_SLAP, Src homology 2 domain found in Src-like adaptor proteins. SLAP belongs to the subfamily of adapter proteins that negatively regulate cellular signaling initiated by tyrosine kinases. It has a myristylated N-terminus, SH3 and SH2 domains with high homology to Src family tyrosine kinases, and a unique C-terminal tail, which is important for c-Cbl binding. SLAP negatively regulates platelet-derived growth factor (PDGF)-induced mitogenesis in fibroblasts and regulates F-actin assembly for dorsal ruffles formation. c-Cbl mediated SLAP inhibition towards actin remodeling. Moreover, SLAP enhanced PDGF-induced c-Cbl phosphorylation by SFK. In contrast, SLAP mitogenic inhibition was not mediated by c-Cbl, but it rather involved a competitive mechanism with SFK for PDGF-receptor (PDGFR) association and mitogenic signaling. Accordingly, phosphorylation of the Src mitogenic substrates Stat3 and Shc were reduced by SLAP. Thus, we concluded that SLAP regulates PDGFR signaling by two independent mechanisms: a competitive mechanism for PDGF-induced Src mitogenic signaling and a non-competitive mechanism for dorsal ruffles formation mediated by c-Cbl. SLAP is a hematopoietic adaptor containing Src homology (SH)3 and SH2 motifs and a unique carboxy terminus. Unlike c-Src, SLAP lacks a tyrosine kinase domain. Unlike c-Src, SLAP does not impact resorptive function of mature osteoclasts but induces their early apoptosis. SLAP negatively regulates differentiation of osteoclasts and proliferation of their precursors. Conversely, SLAP decreases osteoclast death by inhibiting activation of caspase 3. In general SH2 domains are involved in signal transduction. They typically bind pTyr-containing ligands via two surface pockets, a pTyr and hydrophobic binding pocket, allowing proteins with SH2 domains to localize to tyrosine phosphorylated sites.	N	NA
A3	118144173	118159228	-	PantigSI11128-mRNA-1	1045	Complete	XP_022265141.1	1062	1031/1030	91.182	TELO2-interacting protein 1 homolog isoform X2 [Canis lupus familiaris]	NA	NA	NA	NA	NA	XP_007077770.1	PREDICTED: TELO2-interacting protein 1 homolog [Panthera tigris altaica]	1092	1031/1031	100.000	A0A5F5XNV7	TELO2 interacting protein 1 OS=Felis catus OX=9685 GN=TTI1 PE=4 SV=1	1092	1031/1031	98.64299999999999					gnl|CDD|226920 COG4547, CobT, Cobalamin biosynthesis protein CobT (nicotinate-mononucleotide:5, 6-dimethylbenzimidazole phosphoribosyltransferase) [Coenzyme metabolism].	gnl|CDD|318022 pfam15722, FAM153, FAM153 family. This family of proteins is found in eukaryotes. Proteins in this family are typically between 109 and 289 amino acids in length.	gnl|CDD|293787 sd00044, HEAT, HEAT repeats. The canonical HEAT repeat consists of two helices forming a helical hairpin. HEAT repeats are found in a diverse family of proteins, including the four proteins from which its name is based: Huntingtin, Elongation factor 3, the PR65/A subunit of protein phosphatase 2A (PP2A), and the lipid kinase TOR (target of rapamycin). The HEAT repeat family is related to armadillo (ARM)/beta-catenin-like repeats.	N	NA	SI_CL_TELO2-interacting protein 1 homolog isoform X2
A3	117255229	117267650	+	PantigSI11129-mRNA-1	283	Complete	XP_022264992.1	223	224/211	71.064	TLD domain-containing protein 2 isoform X1 [Canis lupus familiaris]	NA	NA	NA	NA	NA	XP_007077757.1	PREDICTED: TLD domain-containing protein 2 [Panthera tigris altaica]	231	236/213	89.873	A0A2Y9PXW1	TLD domain-containing protein 2 OS=Delphinapterus leucas OX=9749 GN=TLDC2 PE=4 SV=1	232	254/231	79.21600000000001					gnl|CDD|227471 COG5142, OXR1, Oxidation resistance protein [DNA replication, recombination, and repair].	gnl|CDD|311470 pfam07534, TLD, TLD. This domain is predicted to be an enzyme and is often found associated with pfam01476. It's structure consists of a beta-sandwich surrounded by two helices and two one-turn helices.	gnl|CDD|238758 cd01481, vWA_collagen_alpha3-VI-like, VWA_collagen alpha 3(VI) like: The extracellular matrix represents a complex alloy of variable members of diverse protein families defining structural integrity and various physiological functions. The most abundant family is the collagens with more than 20 different collagen types identified thus far. Collagens are centrally involved in the formation of fibrillar and microfibrillar networks of the extracellular matrix, basement membranes as well as other structures of the extracellular matrix. Some collagens have about 15-18 vWA domains in them. The VWA domains present in these collagens mediate protein-protein interactions.	N	NA	SI_CL_TLD domain-containing protein 2 isoform X1
A3	117266909	117317180	-	PantigSI11130-mRNA-1	647	Complete	XP_542986.3	627	646/626	82.844	deoxynucleoside triphosphate triphosphohydrolase SAMHD1 isoform X1 [Canis lupus familiaris]	SAMHD1	Q9Y3Z3	SAMHD1	HGNC:15925 SAM and HD domain containing deoxynucleoside triphosphate triphosphohydrolase 1	Sterile alpha motif domain containing	XP_019314100.1	PREDICTED: deoxynucleoside triphosphate triphosphohydrolase SAMHD1 isoform X1 [Panthera pardus]	627	646/626	93.364	M3WHZ0	SAM and HD domain containing deoxynucleoside triphosphate triphosphohydrolase 1 OS=Felis catus OX=9685 GN=SAMHD1 PE=2 SV=1	627	646/626	92.43799999999999	GO:0005654;GO:0005634;GO:0035861;GO:0097197;GO:0032567;GO:0008832;GO:0042802;GO:0004540;GO:0003723;GO:0003697;GO:0008270;GO:0046061;GO:0051607;GO:0006203;GO:0110025;GO:0000724;GO:0060339;GO:0051289;GO:0045088;GO:0016446	dATP catabolic process [GO:0046061];defense response to virus [GO:0051607];dGTP catabolic process [GO:0006203];DNA strand resection involved in replication fork processing [GO:0110025];double-strand break repair via homologous recombination [GO:0000724];negative regulation of type I interferon-mediated signaling pathway [GO:0060339];protein homotetramerization [GO:0051289];regulation of innate immune response [GO:0045088];somatic hypermutation of immunoglobulin genes [GO:0016446]	dGTP binding [GO:0032567];dGTPase activity [GO:0008832];identical protein binding [GO:0042802];ribonuclease activity [GO:0004540];RNA binding [GO:0003723];single-stranded DNA binding [GO:0003697];zinc ion binding [GO:0008270]	nucleoplasm [GO:0005654];nucleus [GO:0005634];site of double-strand break [GO:0035861];tetraspanin-enriched microdomain [GO:0097197]	gnl|CDD|224004 COG1078, COG1078, HD superfamily phosphohydrolases [General function prediction only].	gnl|CDD|307883 pfam01966, HD, HD domain. HD domains are metal dependent phosphohydrolases.	gnl|CDD|188907 cd09508, SAM_HD, SAM domain of HD-phosphohydrolase. SAM (sterile alpha motif) domain of SAM_HD subfamily proteins is a putative protein-protein interaction domain. Proteins of this group, additionally to the SAM domain, contain a HD hydrolase domain. Human SAM-HD1 is a nuclear protein involved in innate immune response and may act as a negative regulator of the cell-intrinsic antiviral response. Mutations in this gene lead to Aicardi-Goutieres syndrome (symptoms include cerebral atrophy, leukoencephalopathy, hepatosplenomegaly, and increased production of alpha-interferon).	N	Sterile alpha motif domain containing	SI_HS_9606_SAMHD1
A3	118325307	118353081	-	PantigSI11131-mRNA-1	1161	Incomplete	XP_005635101.1	1194	1148/1153	82.262	uncharacterized protein KIAA1755 homolog [Canis lupus familiaris]	KIAA1755	Q5JYT7	KIAA1755	HGNC:29372 KIAA1755	NA	XP_007077856.1	PREDICTED: LOW QUALITY PROTEIN: uncharacterized protein KIAA1755 homolog [Panthera tigris altaica]	1201	1157/1148	98.187	M3W2W6	KIAA1755 OS=Felis catus OX=9685 GN=KIAA1755 PE=4 SV=4	1162	1153/1150	94.655					gnl|CDD|225725 COG3184, COG3184, Uncharacterized protein conserved in bacteria [Function unknown].	gnl|CDD|317849 pfam15498, Dendrin, Nephrin and CD2AP-binding protein, Dendrin. Dendrin is a family of eukaryotic proteins found in the podocytes of the kidneys. Dendrin, originally identified in telencephalic dendrites, is a constituent of the slit diaphragm, SD, complex of podocytes, where it directly binds to nephrin and CD2AP. Kidney podocytes and their slit diaphragms (SDs) form the final barrier to urinary protein loss. SD proteins also participate in intracellular signalling pathways. Dendrin appears to prevent programmed cell death (apoptosis) through its binding to nephrin. The SD protein nephrin serves as a component of a signalling complex that directly links podocyte junctional integrity to actin cytoskeletal dynamics. Thus, dendrin is identified as an SD family with proapoptotic signalling properties that accumulates in the podocyte nucleus in response to glomerular injury.	gnl|CDD|259949 cd13882, CuRO_2_Tv-LCC_like, The second cupredoxin domain of the fungal laccases similar to Tv-LCC from Trametes versicolor. This subfamily of fungal laccases includes Tv-LCC from Trametes versicolor and Rs-LCC2 from plant pathogenic fungus Rhizoctonia solani. Laccase is a blue multi-copper enzyme that catalyzes the oxidation of a variety aromatic - notably phenolic and inorganic substances coupled to the reduction of molecular oxygen to water. It has been implicated in a wide spectrum of biological activities and, in particular, plays a key role in morphogenesis, development and lignin metabolism. Laccase is a multicopper oxidase (MCO) composed of three cupredoxin domains that include one mononuclear and one trinuclear copper center. The copper ions are bound in several sites: Type 1, Type 2, and/or Type 3. The ensemble of types 2 and 3 copper is called a trinuclear cluster. MCOs oxidize their substrate by accepting electrons at a mononuclear copper center and transferring them to the active site trinuclear copper center. The cupredoxin domain 2 of 3-domain MCOs has lost the ability to bind copper.	N	NA	SI_HS_9606_KIAA1755
A3	117333269	117391725	-	PantigSI11132-mRNA-1	1048	Complete	XP_534412.2	1068	1047/1067	94.663	retinoblastoma-like protein 1 isoform X1 [Canis lupus familiaris]	RBL1	P28749	RBL1	HGNC:9893 RB transcriptional corepressor like 1	NA	XP_007077758.1	PREDICTED: retinoblastoma-like protein 1 isoform X2 [Panthera tigris altaica]	1068	1047/1067	97.940	M3WT35	RB transcriptional corepressor like 1 OS=Felis catus OX=9685 GN=RBL1 PE=4 SV=3	1068	1047/1067	97.566	GO:0000785;GO:0005654;GO:0005667;GO:1990841;GO:0001102;GO:0001012;GO:0030154;GO:2000773;GO:2000134;GO:0000122;GO:0051302;GO:0043550;GO:0007346	cell differentiation [GO:0030154];negative regulation of cellular senescence [GO:2000773];negative regulation of G1/S transition of mitotic cell cycle [GO:2000134];negative regulation of transcription by RNA polymerase II [GO:0000122];regulation of cell division [GO:0051302];regulation of lipid kinase activity [GO:0043550];regulation of mitotic cell cycle [GO:0007346]	promoter-specific chromatin binding [GO:1990841];RNA polymerase II activating transcription factor binding [GO:0001102];RNA polymerase II regulatory region DNA binding [GO:0001012]	chromatin [GO:0000785];nucleoplasm [GO:0005654];transcription factor complex [GO:0005667]	gnl|CDD|223890 COG0820, COG0820, Predicted Fe-S-cluster redox enzyme [General function prediction only].	gnl|CDD|307805 pfam01858, RB_A, Retinoblastoma-associated protein A domain. This domain has the cyclin fold as predicted.	gnl|CDD|238003 cd00043, CYCLIN, Cyclin box fold. Protein binding domain functioning in cell-cycle and transcription control. Present in cyclins, TFIIB and Retinoblastoma (RB).The cyclins consist of 8 classes of cell cycle regulators that regulate cyclin dependent kinases (CDKs). TFIIB is a transcription factor that binds the TATA box. Cyclins, TFIIB and RB contain 2 copies of the domain.	N	NA	SI_HS_9606_RBL1
A3	117407530	117462754	-	PantigSI11133-mRNA-1	1001	Complete	XP_013962440.1	1005	964/1004	78.239	protein MROH8 isoform X8 [Canis lupus familiaris]	NA	NA	NA	NA	NA	XP_011279187.2	protein MROH8 isoform X1 [Felis catus]	1103	994/1069	84.191	A0A2U3ZN25	protein MROH8 OS=Odobenus rosmarus divergens OX=9708 GN=MROH8 PE=4 SV=1	1052	974/1049	75.187					gnl|CDD|226920 COG4547, CobT, Cobalamin biosynthesis protein CobT (nicotinate-mononucleotide:5, 6-dimethylbenzimidazole phosphoribosyltransferase) [Coenzyme metabolism].	gnl|CDD|113583 pfam04817, Umbravirus_LDM, Umbravirus long distance movement (LDM) family. The long distance movement protein of Umbraviruses mediates the movement of viral RNA through the phloem of infected plants.	gnl|CDD|187621 cd05363, SDH_SDR_c, Sorbitol dehydrogenase (SDH), classical (c) SDR. This bacterial subgroup includes Rhodobacter sphaeroides SDH, and other SDHs. SDH preferentially interconverts D-sorbitol (D-glucitol) and D-fructose, but also interconverts L-iditol/L-sorbose and galactitol/D-tagatose. SDH is NAD-dependent and is a dimeric member of the SDR family. SDRs are a functionally diverse family of oxidoreductases that have a single domain with a structurally conserved Rossmann fold (alpha/beta folding pattern with a central beta-sheet), an NAD(P)(H)-binding region, and a structurally diverse C-terminal region. Classical SDRs are typically about 250 residues long, while extended SDRS are approximately 350 residues. Sequence identity between different SDR enzymes are typically in the 15-30% range, but the enzymes share the Rossmann fold NAD-binding motif and characteristic NAD-binding and catalytic sequence patterns. These enzymes have a 3-glycine N-terminal NAD(P)(H)-binding pattern (typically, TGxxxGxG in classical SDRs and TGxxGxxG in extended SDRs), while substrate binding is in the C-terminal region. A critical catalytic Tyr residue (Tyr-151, human 15-hydroxyprostaglandin dehydrogenase (15-PGDH) numbering), is often found in a conserved YXXXK pattern. In addition to the Tyr and Lys, there is often an upstream Ser (Ser-138, 15-PGDH numbering) and/or an Asn (Asn-107, 15-PGDH numbering) or additional Ser, contributing to the active site. Substrates for these enzymes include sugars, steroids, alcohols, and aromatic compounds. The standard reaction mechanism is a proton relay involving the conserved Tyr and Lys, as well as Asn (or Ser). Some SDR family members, including 17 beta-hydroxysteroid dehydrogenase contain an additional helix-turn-helix motif that is not generally found among SDRs.	N	NA	SI_CL_protein MROH8 isoform X8
A3	118481964	118502562	+	PantigSI11134-mRNA-1	509	Complete	XP_013962325.1	527	497/514	60.360	lipopolysaccharide-binding protein-like [Canis lupus familiaris]	NA	NA	NA	NA	NA	XP_019314064.1	PREDICTED: lipopolysaccharide-binding protein-like [Panthera pardus]	483	497/467	77.694	A0A384CNB3	lipopolysaccharide-binding protein-like isoform X2 OS=Ursus maritimus OX=29073 GN=LOC103669764 PE=4 SV=1	479	497/467	70.825	GO:0005615;GO:0008289		lipid binding [GO:0008289]	extracellular space [GO:0005615]	gnl|CDD|225705 COG3164, COG3164, Predicted membrane protein [Function unknown].	gnl|CDD|280959 pfam02886, LBP_BPI_CETP_C, LBP / BPI / CETP family, C-terminal domain. The N and C terminal domains of the LBP/BPI/CETP family are structurally similar.	gnl|CDD|237993 cd00026, BPI2, BPI/LBP/CETP C-terminal domain; Bactericidal permeability-increasing protein (BPI) / Lipopolysaccharide-binding protein (LBP) / Cholesteryl ester transfer protein (CETP) C-terminal domain; binds to and neutralizes lipopolysaccharides from the outer membrane of Gram-negative bacteria.; Apolar pockets on the concave surface bind a molecule of phosphatidylcholine, primarily by interacting with their acyl chains; this suggests that the pockets may also bind the acyl chains of lipopolysaccharide.	Y	NA	SI_CL_lipopolysaccharide-binding protein-like
A3	118532317	118533363	+	PantigSI11135-mRNA-1	84	Incomplete	NA	NA	NA	NA	NA	NA	NA	NA	NA	NA	NA	NA	NA	NA	NA	NA	NA	NA	NA	NA	NA	NA	NA	NA	gnl|CDD|226978 COG4631, XdhB, Xanthine dehydrogenase, molybdopterin-binding subunit B [Nucleotide transport and metabolism].	gnl|CDD|316504 pfam13990, YjcZ, YjcZ-like protein. This family of proteins is functionally uncharacterized. The family includes the YjcZ protein from E. coli. This family of proteins is found in enteric bacteria. Proteins in this family are approximately 300 amino acids in length. There are two conserved sequence motifs: FGD and MPR.	gnl|CDD|239752 cd03783, MATH_Meprin_Alpha, Meprin family, Alpha subunit, MATH domain; Meprins are multidomain extracellular metalloproteases capable of cleaving growth factors, cytokines, extracellular matrix proteins, and biologically active peptides. They are composed of two related subunits, alpha and beta, which form homo- or hetro-complexes where the basic unit is a disulfide-linked dimer. The alpha subunit is synthesized as a membrane spanning protein, however, it is cleaved during biosynthesis and loses its transmembrane domain. It oligomerizes into large complexes, containing 10-100 subunits (dimers that associate noncovalently), which are secreted as latent proteases and can move through extracellular spaces in a nondestructive manner. This allows delivery of the concentrated protease to sites containing activating enzymes, such as sites of inflammation, infection or cancerous growth. Meprin alpha shows preference for small or hydrophobic residues at the P1 and P1' sites of its substrate. Both alpha and beta subunits contain a catalytic astacin (M12 family) protease domain followed by the adhesion or interaction domains MAM, MATH and AM. The MATH and MAM domains provide symmetrical intersubunit disulfide bonds necessary for the dimerization of meprin subunits. The MATH domain may also be required for folding of an activable zymogen.	N	NA
A3	118512950	118518929	-	PantigSI11136-mRNA-1	204	Complete	NA	NA	NA	NA	NA	NA	NA	NA	NA	NA	NA	NA	NA	NA	NA	A0A485M7Y4	Uncharacterized protein OS=Lynx pardinus OX=191816 GN=LYPA_23C013678 PE=4 SV=1	193	59/94	58.946999999999996					gnl|CDD|223978 COG1049, AcnB, Aconitase B [Energy production and conversion].	gnl|CDD|318096 pfam15802, DCAF17, DDB1- and CUL4-associated factor 17. DCAF17, DDB1- and CUL4-associated factor 17, is a family of proteins found in eukaryotes. It may function as a substrate-receptor for CUL4-DDB1 E3 ubiquitin-protein ligase complex. Mutations in the human protein, otherwise known as C2orf37, are responsible for Woodhouse-Sakati Syndrome. Woodhouse-Sakati Syndrome is a rare autosomal recessive multi-systemic disorder characterized by hypogonadism, alopecia, diabetes mellitus, mental retardation, and extrapyramidal syndrome.	gnl|CDD|199830 cd10349, SH2_SH2D2A_SH2D7, Src homology 2 domain found in the SH2 domain containing protein 2A and 7 (SH2D2A and SH2D7). SH2D2A and SH7 both contain a single SH2 domain. In general SH2 domains are involved in signal transduction. They typically bind pTyr-containing ligands via two surface pockets, a pTyr and hydrophobic binding pocket, allowing proteins with SH2 domains to localize to tyrosine phosphorylated sites.	N	NA
A3	118512950	118518929	-	PantigSI11136-mRNA-2	169	Complete	NA	NA	NA	NA	NA	NA	NA	NA	NA	NA	NA	NA	NA	NA	NA	A0A485M7Y4	Uncharacterized protein OS=Lynx pardinus OX=191816 GN=LYPA_23C013678 PE=4 SV=1	193	25/25	96.154					gnl|CDD|223978 COG1049, AcnB, Aconitase B [Energy production and conversion].	gnl|CDD|318096 pfam15802, DCAF17, DDB1- and CUL4-associated factor 17. DCAF17, DDB1- and CUL4-associated factor 17, is a family of proteins found in eukaryotes. It may function as a substrate-receptor for CUL4-DDB1 E3 ubiquitin-protein ligase complex. Mutations in the human protein, otherwise known as C2orf37, are responsible for Woodhouse-Sakati Syndrome. Woodhouse-Sakati Syndrome is a rare autosomal recessive multi-systemic disorder characterized by hypogonadism, alopecia, diabetes mellitus, mental retardation, and extrapyramidal syndrome.	gnl|CDD|199830 cd10349, SH2_SH2D2A_SH2D7, Src homology 2 domain found in the SH2 domain containing protein 2A and 7 (SH2D2A and SH2D7). SH2D2A and SH7 both contain a single SH2 domain. In general SH2 domains are involved in signal transduction. They typically bind pTyr-containing ligands via two surface pockets, a pTyr and hydrophobic binding pocket, allowing proteins with SH2 domains to localize to tyrosine phosphorylated sites.	N	NA
A3	118176175	118225392	+	PantigSI11137-mRNA-1	464	Complete	XP_542990.3	326	463/325	70.043	regulation of nuclear pre-mRNA domain-containing protein 1B isoform X1 [Canis lupus familiaris]	RPRD1B	Q9NQG5	RPRD1B	HGNC:16209 regulation of nuclear pre-mRNA domain containing 1B	NA	XP_005392606.1	PREDICTED: regulation of nuclear pre-mRNA domain-containing protein 1B isoform X1 [Chinchilla lanigera]	359	463/358	72.629	A0A5N4CU30	Regulation of nuclear pre-mRNA domain-containing protein 1B OS=Camelus dromedarius OX=9838 GN=Cadr_000021166 PE=4 SV=1	350	463/349	71.983					gnl|CDD|227250 COG4913, COG4913, Uncharacterized protein conserved in bacteria [Function unknown].	gnl|CDD|318715 pfam16566, CREPT, Cell-cycle alteration and expression-elevated protein in tumor. CREPT (Cell-cycle alteration and expression-elevated protein in tumor) is a family of eukaryotic transcriptional regulators that ptromote the binding of RNA-polymerase to the CYCLIN D1, CCDN1, promoter and other genes involved in the cell-cycle. It promotes the formation of a chromatin loop in the CYCLIN D1 gene, and is preferentially expressed in a range of different human tumors.	gnl|CDD|239621 cd03562, CID, CID (CTD-Interacting Domain) domain family; CID is present in several RNA-processing factors such as Pcf11 and Nrd1. Pcf11 is a conserved and essential subunit of the yeast cleavage factor IA, which is required for polyadenylation-dependent 3'-RNA processing and transcription termination. Nrd1 is implicated in polyadenylation-independent 3'-RNA processing. CID binds tightly to the carboxy-terminal domain (CTD) of RNA polymerase (Pol) II. During transcription, Pol II synthesizes eukaryotic messenger RNA. Transcription is coupled to RNA processing through the CTD, which consists of up to 52 repeats of the sequence Tyr 1-Ser 2-Pro 3-Thr 4-Ser 5-Pro 6-Ser 7. CID contains eight alpha-helices in a right-handed superhelical arrangement, which closely resembles that of the VHS domains and ARM (Armadillo) repeat proteins, except for its two amino-terminal helices.	N	NA	SI_HS_9606_RPRD1B
A3	118238307	118286193	-	PantigSI11138-mRNA-1	585	Complete	XP_542991.4	687	554/591	78.894	protein-glutamine gamma-glutamyltransferase 2 [Canis lupus familiaris]	TGM2	P21980	TGM2	HGNC:11778 transglutaminase 2	Transglutaminases	XP_015391007.1	PREDICTED: protein-glutamine gamma-glutamyltransferase 2 [Panthera tigris altaica]	687	554/591	91.960	A0A485MBN7	Low quality protein OS=Lynx pardinus OX=191816 GN=LYPA_23C013836 PE=4 SV=1	687	554/591	88.777	GO:0046872;GO:0003810;GO:0018149	peptide cross-linking [GO:0018149]	metal ion binding [GO:0046872];protein-glutamine gamma-glutamyltransferase activity [GO:0003810]		gnl|CDD|224224 COG1305, COG1305, Transglutaminase-like enzymes, putative cysteine proteases [Amino acid transport and metabolism].	gnl|CDD|307149 pfam00868, Transglut_N, Transglutaminase family.	gnl|CDD|99989 cd03819, GT1_WavL_like, This family is most closely related to the GT1 family of glycosyltransferases. WavL in Vibrio cholerae has been shown to be involved in the biosynthesis of the lipopolysaccharide core.	N	Transglutaminases	SI_HS_9606_TGM2
A3	118748187	118776191	+	PantigSI11139-mRNA-1	580	Complete	XP_534418.3	615	579/614	91.545	actin-related protein 5 [Canis lupus familiaris]	ACTR5	Q9H9F9	ACTR5	HGNC:14671 ARP5 actin related protein 5 homolog	INO80 complex |Actin related proteins	XP_019314054.1	PREDICTED: actin-related protein 5 [Panthera pardus]	615	579/614	94.146	M3WMQ0	Actin related protein 5 OS=Felis catus OX=9685 GN=ACTR5 PE=3 SV=2	615	579/614	94.146	GO:0005737;GO:0031011;GO:0043044;GO:0006302;GO:0006355;GO:0070914	ATP-dependent chromatin remodeling [GO:0043044];double-strand break repair [GO:0006302];regulation of transcription, DNA-templated [GO:0006355];UV-damage excision repair [GO:0070914]		cytoplasm [GO:0005737];Ino80 complex [GO:0031011]	gnl|CDD|227602 COG5277, COG5277, Actin and related proteins [Cytoskeleton].	gnl|CDD|306521 pfam00022, Actin, Actin.	gnl|CDD|212657 cd00012, NBD_sugar-kinase_HSP70_actin, Nucleotide-Binding Domain of the sugar kinase/HSP70/actin superfamily. This superfamily includes the actin family, the HSP70 family of molecular chaperones and nucleotide exchange factors, the ROK (repressor, ORF, kinase) family, the hexokinase family, the FGGY family (which includes glycerol kinase and similar carbohydrate kinases such as rhamnulokinase and xylulokinase), the exopolyphosphatase/guanosine pentaphosphate phosphohydrolase/nucleoside triphosphate diphosphohydrolase family, propionate kinase/acetate kinase family, glycerol dehydratase reactivase, 2-hydroxyglutaryl-CoA dehydratase component A, N-acetylglucosamine kinase, butyrate kinase 2, Escherichia coli YeaZ and similar glycoproteases, the cell shape-determining protein MreB, the plasmid DNA segregation factor ParM, cell cycle proteins FtsA, Pili assembly protein PilM, ethanolamine utilization protein EutJ, and similar proteins. The nucleotide-binding site residues are conserved; the nucleotide sits in a deep cleft formed between the two lobes of the nucleotide-binding domain (NBD). Substrate binding to superfamily members is associated with closure of this catalytic site cleft. The functional activities of several members of the superfamily, including hexokinases, actin, and HSP70s, are modulated by allosteric effectors, which may act on the cleft closure.	N	INO80 complex |Actin related proteins	SI_HS_9606_ACTR5
A3	118736912	118740653	+	PantigSI11140-mRNA-1	547	Complete	XP_542994.2	526	546/525	95.795	vesicular inhibitory amino acid transporter [Canis lupus familiaris]	SLC32A1	Q9H598	SLC32A1	HGNC:11018 solute carrier family 32 member 1	Solute carriers	XP_011279188.1	vesicular inhibitory amino acid transporter [Felis catus]	526	546/525	96.161	A0A2I2UU02	Solute carrier family 32 member 1 OS=Felis catus OX=9685 GN=SLC32A1 PE=4 SV=1	526	546/525	96.161	GO:0051286;GO:0044316;GO:0044292;GO:0060077;GO:0030285;GO:0044306;GO:0048786;GO:0015171;GO:0015495;GO:0015187;GO:0003333;GO:0098700	amino acid transmembrane transport [GO:0003333];neurotransmitter loading into synaptic vesicle [GO:0098700]	amino acid transmembrane transporter activity [GO:0015171];gamma-aminobutyric acid [GO:0015495];glycine transmembrane transporter activity [GO:0015187]	cell tip [GO:0051286];cone cell pedicle [GO:0044316];dendrite terminus [GO:0044292];inhibitory synapse [GO:0060077];integral component of synaptic vesicle membrane [GO:0030285];neuron projection terminus [GO:0044306];presynaptic active zone [GO:0048786]	gnl|CDD|223884 COG0814, SdaC, Amino acid permeases [Amino acid transport and metabolism].	gnl|CDD|279788 pfam01490, Aa_trans, Transmembrane amino acid transporter protein. This transmembrane region is found in many amino acid transporters including UNC-47 and MTR. UNC-47 encodes a vesicular amino butyric acid (GABA) transporter, (VGAT). UNC-47 is predicted to have 10 transmembrane domains. MTR is a N system amino acid transporter system protein involved in methyltryptophan resistance. Other members of this family include proline transporters and amino acid permeases.	gnl|CDD|153415 cd07961, Anticodon_Ia_Ile_ABEc, Anticodon-binding domain of archaeal, bacterial, and eukaryotic cytoplasmic isoleucyl tRNA synthetases. This domain is found in isoleucyl tRNA synthetases (IleRS), which belong to the class Ia aminoacyl tRNA synthetases. It lies C-terminal to the catalytic core domain, and recognizes and specifically binds to the tRNA anticodon. This family includes bacterial, archaeal, and eukaryotic cytoplasmic members. IleRS catalyzes the transfer of isoleucine to the 3'-end of its tRNA.	N	Solute carriers	SI_HS_9606_SLC32A1
A3	118873649	118899374	+	PantigSI11141-mRNA-1	556	Complete	XP_022264536.1	568	473/484	86.392	protein phosphatase 1 regulatory inhibitor subunit 16B isoform X1 [Canis lupus familiaris]	NA	NA	NA	NA	NA	XP_007077860.1	PREDICTED: protein phosphatase 1 regulatory inhibitor subunit 16B [Panthera tigris altaica]	663	553/570	94.921	A0A5N4CVF7	Protein phosphatase 1 regulatory inhibitor subunit 16B OS=Camelus dromedarius OX=9838 GN=Cadr_000021151 PE=4 SV=1	504	481/492	95.943					gnl|CDD|223738 COG0666, Arp, FOG: Ankyrin repeat [General function prediction only].	gnl|CDD|315466 pfam12796, Ank_2, Ankyrin repeats (3 copies).	gnl|CDD|238125 cd00204, ANK, ankyrin repeats; ankyrin repeats mediate protein-protein interactions in very diverse families of proteins. The number of ANK repeats in a protein can range from 2 to over 20 (ankyrins, for example). ANK repeats may occur in combinations with other types of domains. The structural repeat unit contains two antiparallel helices and a beta-hairpin, repeats are stacked in a superhelical arrangement; this alignment contains 4 consecutive repeats.	N	NA	SI_CL_protein phosphatase 1 regulatory inhibitor subunit 16B isoform X1
A3	118427268	118449504	+	PantigSI11142-mRNA-1	184	Complete	XP_542993.3	481	182/238	67.364	lipopolysaccharide-binding protein [Canis lupus familiaris]	LBP	P18428	LBP	HGNC:6517 lipopolysaccharide binding protein	BPI fold containing	XP_007077776.1	PREDICTED: lipopolysaccharide-binding protein [Panthera tigris altaica]	481	183/239	76.667	A0A485MFA3	Lipopolysaccharide-binding protein OS=Lynx pardinus OX=191816 GN=LYPA_23C013672 PE=4 SV=1	481	183/239	73.75	GO:0005615;GO:0001530;GO:0006953;GO:0050829;GO:0045087	acute-phase response [GO:0006953];defense response to Gram-negative bacterium [GO:0050829];innate immune response [GO:0045087]	lipopolysaccharide binding [GO:0001530]	extracellular space [GO:0005615]	gnl|CDD|226400 COG3883, COG3883, Uncharacterized protein conserved in bacteria [Function unknown].	gnl|CDD|280959 pfam02886, LBP_BPI_CETP_C, LBP / BPI / CETP family, C-terminal domain. The N and C terminal domains of the LBP/BPI/CETP family are structurally similar.	gnl|CDD|237993 cd00026, BPI2, BPI/LBP/CETP C-terminal domain; Bactericidal permeability-increasing protein (BPI) / Lipopolysaccharide-binding protein (LBP) / Cholesteryl ester transfer protein (CETP) C-terminal domain; binds to and neutralizes lipopolysaccharides from the outer membrane of Gram-negative bacteria.; Apolar pockets on the concave surface bind a molecule of phosphatidylcholine, primarily by interacting with their acyl chains; this suggests that the pockets may also bind the acyl chains of lipopolysaccharide.	N	BPI fold containing
A3	118391092	118415599	+	PantigSI11143-mRNA-1	488	Incomplete	XP_022264874.1	485	486/437	69.405	bactericidal permeability-increasing protein isoform X1 [Canis lupus familiaris]	NA	NA	NA	NA	NA	XP_007077775.1	PREDICTED: bactericidal permeability-increasing protein [Panthera tigris altaica]	483	487/438	89.549	A0A5F5XHG4	Bactericidal permeability increasing protein OS=Felis catus OX=9685 GN=BPI PE=4 SV=1	501	487/438	85.45100000000001	GO:0005615;GO:0001530;GO:0050829;GO:0006955	defense response to Gram-negative bacterium [GO:0050829];immune response [GO:0006955]	lipopolysaccharide binding [GO:0001530]	extracellular space [GO:0005615]	gnl|CDD|226123 COG3595, COG3595, Uncharacterized conserved protein [Function unknown].	gnl|CDD|280959 pfam02886, LBP_BPI_CETP_C, LBP / BPI / CETP family, C-terminal domain. The N and C terminal domains of the LBP/BPI/CETP family are structurally similar.	gnl|CDD|237993 cd00026, BPI2, BPI/LBP/CETP C-terminal domain; Bactericidal permeability-increasing protein (BPI) / Lipopolysaccharide-binding protein (LBP) / Cholesteryl ester transfer protein (CETP) C-terminal domain; binds to and neutralizes lipopolysaccharides from the outer membrane of Gram-negative bacteria.; Apolar pockets on the concave surface bind a molecule of phosphatidylcholine, primarily by interacting with their acyl chains; this suggests that the pockets may also bind the acyl chains of lipopolysaccharide.	N	NA	SI_CL_bactericidal permeability-increasing protein isoform X1
A3	119242245	119242916	-	PantigSI11144-mRNA-1	217	Complete	NA	NA	NA	NA	NA	NA	NA	NA	NA	NA	NA	NA	NA	NA	NA	A0A2K5QL30	Autophagy-related protein 3 OS=Cebus capucinus imitator OX=1737458 PE=3 SV=1	302	181/172	31.959	GO:0005737;GO:0006914;GO:0015031	autophagy [GO:0006914];protein transport [GO:0015031]		cytoplasm [GO:0005737]	gnl|CDD|227448 COG5118, BDP1, Transcription initiation factor TFIIIB, Bdp1 subunit [Transcription].	gnl|CDD|309202 pfam03986, Autophagy_N, Autophagocytosis associated protein (Atg3), N-terminal domain. Autophagocytosis is a starvation-induced process responsible for transport of cytoplasmic proteins to the lysosome/vacuole. Atg3 is a ubiquitin like modifier that is topologically similar to the canonical E2 enzyme. It catalyzes the conjugation of Atg8 and phosphatidylethanolamine.	gnl|CDD|237985 cd00018, AP2, DNA-binding domain found in transcription regulators in plants such as APETALA2 and EREBP (ethylene responsive element binding protein). In EREBPs the domain specifically binds to the 11bp GCC box of the ethylene response element (ERE), a promotor element essential for ethylene responsiveness. EREBPs and the C-repeat binding factor CBF1, which is involved in stress response, contain a single copy of the AP2 domain. APETALA2-like proteins, which play a role in plant development contain two copies.	N	NA
A3	118930397	118990972	+	PantigSI11145-mRNA-1	743	Complete	XP_013962341.1	747	675/719	90.139	probable ATP-dependent RNA helicase DHX35 [Canis lupus familiaris]	NA	NA	NA	NA	NA	XP_008515624.1	PREDICTED: probable ATP-dependent RNA helicase DHX35 isoform X1 [Equus przewalskii]	716	721/702	94.598	A0A5F5Y6D8	DEAH-box helicase 35 OS=Felis catus OX=9685 GN=DHX35 PE=4 SV=1	721	727/707	96.84100000000001	GO:0005524;GO:0004386		ATP binding [GO:0005524];helicase activity [GO:0004386]		gnl|CDD|224557 COG1643, HrpA, HrpA-like helicases [DNA replication, recombination, and repair].	gnl|CDD|309519 pfam04408, HA2, Helicase associated domain (HA2). This presumed domain is about 90 amino acid residues in length. It is found is a diverse set of RNA helicases. Its function is unknown, however it seems likely to be involved in nucleic acid binding.	gnl|CDD|238005 cd00046, DEXDc, DEAD-like helicases superfamily. A diverse family of proteins involved in ATP-dependent RNA or DNA unwinding. This domain contains the ATP-binding region.	N	NA	SI_CL_probable ATP-dependent RNA helicase DHX35
A3	120778542	120794597	+	PantigSI11146-mRNA-1	1261	Incomplete	XP_005635117.1	1177	1210/1176	96.284	1-phosphatidylinositol 4,5-bisphosphate phosphodiesterase gamma-1 isoform X2 [Canis lupus familiaris]	PLCG1	P19174	PLCG1	HGNC:9065 phospholipase C gamma 1	Phospholipases|Pleckstrin homology domain containing|SH2 domain containing|C2 domain containing phospholipases|EF-hand domain containing	XP_019314032.1	PREDICTED: 1-phosphatidylinositol 4,5-bisphosphate phosphodiesterase gamma-1 isoform X1 [Panthera pardus]	1291	1250/1218	97.362	A0A5F5XCB6	1-phosphatidylinositol 4,5-bisphosphate phosphodiesterase gamma OS=Felis catus OX=9685 GN=PLCG1 PE=4 SV=1	1290	1250/1217	97.042	GO:0005509;GO:0004435;GO:0035556;GO:0009395	intracellular signal transduction [GO:0035556];phospholipid catabolic process [GO:0009395]	calcium ion binding [GO:0005509];phosphatidylinositol phospholipase C activity [GO:0004435]		gnl|CDD|223657 COG0584, UgpQ, Glycerophosphoryl diester phosphodiesterase [Energy production and conversion].	gnl|CDD|306818 pfam00388, PI-PLC-X, Phosphatidylinositol-specific phospholipase C, X domain. This associates with pfam00387 to form a single structural unit.	gnl|CDD|176534 cd08592, PI-PLCc_gamma, Catalytic domain of metazoan phosphoinositide-specific phospholipase C-gamma. This family corresponds to the catalytic domain present in metazoan phosphoinositide-specific phospholipase C (PI-PLC, EC 3.1.4.11)-gamma isozymes. PI-PLC is a signaling enzyme that hydrolyzes the membrane phospholipids phosphatidylinositol-4,5-bisphosphate (PIP2) to generate two important second messengers in eukaryotic signal transduction cascades, inositol 1,4,5-trisphosphate (InsP3) and diacylglycerol (DAG). InsP3 triggers inflow of calcium from intracellular stores, while DAG, together with calcium, activates protein kinase C, which goes on to phosphorylate other molecules, leading to altered cellular activity. Calcium is required for the catalysis. PI-PLC-gamma represents a class of mammalian PI-PLC that has an N-terminal pleckstrin homology (PH) domain, an array of EF hands, a PLC catalytic core domain, and a C2 domain.The PLC catalytic core domain is a TIM barrel with two highly conserved regions (X and Y) split by a highly degenerate linker sequence. Unique to PI-PLC-gamma, a second PH domain, two SH2 (Src homology 2) regions, and one SH3 (Src homology 3) region is present within this linker region. There are two PI-PLC-gamma isozymes (1-2). They are activated by receptor and non-receptor tyrosine kinases due to the presence of two SH2 and a single SH3 domain within the linker region. Aside from the two PI-PLC-gamma isozymes identified in mammals, some eukaryotic PI-PLC-gamma homologs have been classified with this subfamily.	N	Phospholipases|Pleckstrin homology domain containing|SH2 domain containing|C2 domain containing phospholipases|EF-hand domain containing	SI_HS_9606_PLCG1
A3	120804731	120809344	-	PantigSI11147-mRNA-1	956	Complete	XP_022264830.1	960	955/959	86.576	zinc fingers and homeoboxes protein 3 [Canis lupus familiaris]	NA	NA	NA	NA	NA	XP_019314041.1	PREDICTED: zinc fingers and homeoboxes protein 3 [Panthera pardus]	956	955/955	99.791	M3WAN9	Zinc fingers and homeoboxes 3 OS=Felis catus OX=9685 GN=ZHX3 PE=4 SV=1	956	955/955	98.431	GO:0005654;GO:0005634;GO:0003677;GO:0003700;GO:0046982;GO:0042803;GO:0003714;GO:0000122;GO:0045669	negative regulation of transcription by RNA polymerase II [GO:0000122];positive regulation of osteoblast differentiation [GO:0045669]	DNA binding [GO:0003677];DNA-binding transcription factor activity [GO:0003700];protein heterodimerization activity [GO:0046982];protein homodimerization activity [GO:0042803];transcription corepressor activity [GO:0003714]	nucleoplasm [GO:0005654];nucleus [GO:0005634]	gnl|CDD|227863 COG5576, COG5576, Homeodomain-containing transcription factor [Transcription].	gnl|CDD|288426 pfam11569, Homez, Homeodomain leucine-zipper encoding, Homez. Homez contains two leucine zipper-like motifs and an acidic domain and belongs to the superfamily of homeobox-containing proteins. The presence of leucine zippers suggests that Homez can function as a homo or heterodimer in the nucleus. It is thought that the first leucine zipper and homeodomain 1 (HD1)of Homez is responsible for dimerisation and HD2 has a specific DNA-binding activity. Homez is also thought to function as a transcriptional repressor due to the acidic region in its C-terminal domain. Homez is involved in a complex regulatory network.	gnl|CDD|238039 cd00086, homeodomain, Homeodomain; DNA binding domains involved in the transcriptional regulation of key eukaryotic developmental processes; may bind to DNA as monomers or as homo- and/or heterodimers, in a sequence-specific manner.	N	NA	SI_CL_zinc fingers and homeoboxes protein 3
A3	120927526	120942592	+	PantigSI11148-mRNA-1	979	Complete	XP_005635118.1	847	890/846	81.395	phosphatidate phosphatase LPIN3 isoform X2 [Canis lupus familiaris]	LPIN3	Q9BQK8	LPIN3	HGNC:14451 lipin 3	Lipins	XP_019682062.1	phosphatidate phosphatase LPIN3 isoform X1 [Felis catus]	937	978/936	92.081	M3W0K0	Lipin 3 OS=Felis catus OX=9685 GN=LPIN3 PE=4 SV=4	936	946/904	91.71	GO:0005634;GO:0008195;GO:0003713;GO:0032869;GO:0009062;GO:0045944;GO:0019432	cellular response to insulin stimulus [GO:0032869];fatty acid catabolic process [GO:0009062];positive regulation of transcription by RNA polymerase II [GO:0045944];triglyceride biosynthetic process [GO:0019432]	phosphatidate phosphatase activity [GO:0008195];transcription coactivator activity [GO:0003713]	nucleus [GO:0005634]	gnl|CDD|227415 COG5083, SMP2, Uncharacterized protein involved in plasmid maintenance [General function prediction only].	gnl|CDD|311931 pfam08235, LNS2, LNS2 (Lipin/Ned1/Smp2). This domain is found in Saccharomyces cerevisiae protein SMP2, proteins with an N-terminal lipin domain (Pfam: PF04571). SMP2 (also known as PAH1) is involved in plasmid maintenance and respiration, and has been identified as a Mg2+-dependent phosphatidate phosphatase (EC:3.1.3.4) that contains a haloacid dehalogenase (HAD)-like domain. Lipin proteins are involved in adipose tissue development and insulin resistance.	gnl|CDD|293870 cd16312, THIN-B-like_MBL-B3, Janthinobacterium lividum THIN-B and related metallo-beta-lactamases, subclass B3; MBL-fold metallo-hydrolase domain. MBLs (class B of the Ambler beta-lactamase classification) are a diverse group of metallo-enzymes that are capable of catalyzing the hydrolysis of a wide range of beta-lactam antibiotics. MBLs have been divided into three subclasses B1, B2 and B3, based on sequence/structural relationships and substrates, with the B1 and B2 MBLs being most closely related to each other. This subgroup of THIN-B-like MBLs belongs to the B3 subclass. Subclass B3 enzymes are most active with two zinc ions bound in the active site, and have a broad-spectrum substrate profile. These B3 enzymes have a modified Zn2/DCH site (Asp-His-His).	N	Lipins	SI_HS_9606_LPIN3
A3	120944650	120949632	-	PantigSI11149-mRNA-1	754	Complete	XP_543001.2	769	753/768	82.575	EMILIN-3 isoform X1 [Canis lupus familiaris]	EMILIN3	Q9NT22	EMILIN3	HGNC:16123 elastin microfibril interfacer 3	EMI domain containing	XP_019314031.1	PREDICTED: EMILIN-3 [Panthera pardus]	754	753/753	99.469	M3W0K1	Elastin microfibril interfacer 3 OS=Felis catus OX=9685 GN=EMILIN3 PE=4 SV=3	754	753/753	99.469	GO:0005737			cytoplasm [GO:0005737]	gnl|CDD|224117 COG1196, Smc, Chromosome segregation ATPases [Cell division and chromosome partitioning].	gnl|CDD|311482 pfam07546, EMI, EMI domain. The Pfam alignment is truncated at the C-terminus and does not include the final cysteine defined in Callebaut et al. This is to stop the family overlapping with other domains.	gnl|CDD|293930 cd16172, TorS_sensor_domain, sensor domain of the sensor histidine kinase TorS. TorS is part of the trimethylamine-N-oxide (TMAO) reductase (Tor) pathway, which consists TorT, a periplasmic binding protein that binds TMAO; TorS, a sensor histidine kinase that forms a complex with TorT, and TorR, the response regulator. The Tor pathway is involved in regulating a cellular response to trimethylamine-N-oxide (TMAO), a terminal electron receptor in anaerobic respiration. TorS consists of a periplasmic sensor domain, as well as a HAMP domain, a histidine kinase domain, and a receiver domain.	Y	EMI domain containing	SI_HS_9606_EMILIN3
A3	120652984	120746367	+	PantigSI11150-mRNA-1	739	Complete	XP_534420.3	770	738/769	87.101	DNA topoisomerase 1 [Canis lupus familiaris]	TOP1	P11387	TOP1	HGNC:11986 DNA topoisomerase I	Topoisomerases	XP_019314042.1	PREDICTED: DNA topoisomerase 1 isoform X1 [Panthera pardus]	767	738/766	89.744	M3WAN6	DNA topoisomerase I OS=Felis catus OX=9685 GN=TOP1 PE=3 SV=3	767	738/766	89.744	GO:0001650;GO:0005730;GO:0005654;GO:0000932;GO:0043204;GO:0032993;GO:0031298;GO:0005524;GO:0003682;GO:0003917;GO:0019904;GO:0004674;GO:0000978;GO:0003697;GO:0097100;GO:0006338;GO:0007059;GO:0032922;GO:0006260;GO:0006265;GO:0040016;GO:0018105;GO:0042493	chromatin remodeling [GO:0006338];chromosome segregation [GO:0007059];circadian regulation of gene expression [GO:0032922];DNA replication [GO:0006260];DNA topological change [GO:0006265];embryonic cleavage [GO:0040016];peptidyl-serine phosphorylation [GO:0018105];response to drug [GO:0042493]	ATP binding [GO:0005524];chromatin binding [GO:0003682];DNA topoisomerase type I (single strand cut, ATP-independent) activity [GO:0003917];protein domain specific binding [GO:0019904];protein serine/threonine kinase activity [GO:0004674];RNA polymerase II cis-regulatory region sequence-specific DNA binding [GO:0000978];single-stranded DNA binding [GO:0003697];supercoiled DNA binding [GO:0097100]	fibrillar center [GO:0001650];nucleolus [GO:0005730];nucleoplasm [GO:0005654];P-body [GO:0000932];perikaryon [GO:0043204];protein-DNA complex [GO:0032993];replication fork protection complex [GO:0031298]	gnl|CDD|226099 COG3569, COG3569, Topoisomerase IB [DNA replication, recombination, and repair].	gnl|CDD|308523 pfam02919, Topoisom_I_N, Eukaryotic DNA topoisomerase I, DNA binding fragment. Topoisomerase I promotes the relaxation of DNA superhelical tension by introducing a transient single-stranded break in duplex DNA and are vital for the processes of replication, transcription, and recombination. This family may be more than one structural domain.	gnl|CDD|239570 cd03488, Topoisomer_IB_N_htopoI_like, Topoisomer_IB_N_htopoI_like : N-terminal DNA binding fragment found in eukaryotic DNA topoisomerase (topo) IB proteins similar to the monomeric yeast and human topo I. Topo I enzymes are divided into: topo type IA (bacterial) and type IB (eukaryotic). Topo I relaxes superhelical tension in duplex DNA by creating a single-strand nick, the broken strand can then rotate around the unbroken strand to remove DNA supercoils and, the nick is religated, liberating topo I. These enzymes regulate the topological changes that accompany DNA replication, transcription and other nuclear processes. Human topo I is the target of a diverse set of anticancer drugs including camptothecins (CPTs). CPTs bind to the topo I-DNA complex and inhibit religation of the single-strand nick, resulting in the accumulation of topo I-DNA adducts. This family may represent more than one structural domain.	N	Topoisomerases	SI_HS_9606_TOP1
A3	122869299	122884316	+	PantigSI11151-mRNA-1	322	Complete	XP_003639908.1	344	168/190	79.695	serine/arginine-rich splicing factor 6 isoform X1 [Canis lupus familiaris]	SRSF6	Q13247	SRSF6	HGNC:10788 serine and arginine rich splicing factor 6	RNA binding motif containing|Serine and arginine rich splicing factors	NP_001070685.1	serine/arginine-rich splicing factor 6 [Sus scrofa]	345	168/190	79.695	Q06AA0	SFRS6 OS=Sus scrofa OX=9823 GN=SRSF6 PE=1 SV=1	345	168/190	79.695	GO:0016607;GO:0005634;GO:0003729;GO:0003723;GO:0000380;GO:0045292;GO:0006376;GO:0000381	alternative mRNA splicing, via spliceosome [GO:0000380];mRNA cis splicing, via spliceosome [GO:0045292];mRNA splice site selection [GO:0006376];regulation of alternative mRNA splicing, via spliceosome [GO:0000381]	mRNA binding [GO:0003729];RNA binding [GO:0003723]	nuclear speck [GO:0016607];nucleus [GO:0005634]	gnl|CDD|223796 COG0724, COG0724, RNA-binding proteins (RRM domain) [General function prediction only].	gnl|CDD|278504 pfam00076, RRM_1, RNA recognition motif. (a.k.a. RRM, RBD, or RNP domain). The RRM motif is probably diagnostic of an RNA binding protein. RRMs are found in a variety of RNA binding proteins, including various hnRNP proteins, proteins implicated in regulation of alternative splicing, and protein components of snRNPs. The motif also appears in a few single stranded DNA binding proteins. The RRM structure consists of four strands and two helices arranged in an alpha/beta sandwich, with a third helix present during RNA binding in some cases The C-terminal beta strand (4th strand) and final helix are hard to align and have been omitted in the SEED alignment The LA proteins have an N terminal rrm which is included in the seed. There is a second region towards the C terminus that has some features characteristic of a rrm but does not appear to have the important structural core of a rrm. The LA proteins are one of the main autoantigens in Systemic lupus erythematosus (SLE), an autoimmune disease.	gnl|CDD|241040 cd12596, RRM1_SRSF6, RNA recognition motif 1 in vertebrate serine/arginine-rich splicing factor 6 (SRSF6). This subfamily corresponds to the RRM1 of SRSF6, also termed pre-mRNA-splicing factor SRp55, which is an essential splicing regulatory serine/arginine (SR) protein that preferentially interacts with a number of purine-rich splicing enhancers (ESEs) to activate splicing of the ESE-containing exon. It is the only protein from HeLa nuclear extract or purified SR proteins that specifically binds B element RNA after UV irradiation. SRSF6 may also recognize different types of RNA sites. For instance, it does not bind to the purine-rich sequence in the calcitonin-specific ESE, but binds to a region adjacent to the purine tract. Moreover, cellular levels of SRSF6 may control tissue-specific alternative splicing of the calcitonin/ calcitonin gene-related peptide (CGRP) pre-mRNA. SRSF6 contains two N-terminal RNA recognition motifs (RRMs), also termed RBDs (RNA binding domains) or RNPs (ribonucleoprotein domains), followed by a C-terminal SR domains rich in serine-arginine dipeptides. .	N	RNA binding motif containing|Serine and arginine rich splicing factors
A3	122933842	122950218	+	PantigSI11152-mRNA-1	372	Complete	XP_005635136.1	367	371/366	90.054	serine/threonine-protein kinase Sgk2 [Canis lupus familiaris]	NA	NA	NA	NA	NA	XP_007077793.1	PREDICTED: serine/threonine-protein kinase Sgk2 isoform X1 [Panthera tigris altaica]	367	371/366	98.656	M3VXG0	Non-specific serine/threonine protein kinase OS=Felis catus OX=9685 GN=SGK2 PE=3 SV=4	367	371/366	98.656	GO:0005654;GO:0005524;GO:0015459;GO:0004674;GO:0035556;GO:0018105	intracellular signal transduction [GO:0035556];peptidyl-serine phosphorylation [GO:0018105]	ATP binding [GO:0005524];potassium channel regulator activity [GO:0015459];protein serine/threonine kinase activity [GO:0004674]	nucleoplasm [GO:0005654]	gnl|CDD|223589 COG0515, SPS1, Serine/threonine protein kinase [General function prediction only / Signal transduction mechanisms / Transcription / DNA replication, recombination, and repair].	gnl|CDD|306557 pfam00069, Pkinase, Protein kinase domain.	gnl|CDD|270754 cd05603, STKc_SGK2, Catalytic domain of the Serine/Threonine Kinase, Serum- and Glucocorticoid-induced Kinase 2. STKs catalyze the transfer of the gamma-phosphoryl group from ATP to serine/threonine residues on protein substrates. SGK2 shows a more restricted distribution than SGK1 and is most abundantly expressed in epithelial tissues including kidney, liver, pancreas, and the choroid plexus of the brain. In vitro cellular assays show that SGK2 can stimulate the activity of ion channels, the glutamate transporter EEAT4, and the glutamate receptors, GluR6 and GLUR1. The SGK2 subfamily is part of a larger superfamily that includes the catalytic domains of other STKs, protein tyrosine kinases, RIO kinases, aminoglycoside phosphotransferase, choline kinase, and phosphoinositide 3-kinase.	N	NA	SI_CL_serine/threonine-protein kinase Sgk2
A3	122889454	122919171	+	PantigSI11153-mRNA-1	1508	Incomplete	XP_022265135.1	878	1307/848	56.608	lethal(3)malignant brain tumor-like protein 1 isoform X1 [Canis lupus familiaris]	NA	NA	NA	NA	NA	XP_019313993.1	PREDICTED: lethal(3)malignant brain tumor-like protein 1 isoform X2 [Panthera pardus]	914	1366/906	64.594	M3W2T9	SAM domain-containing protein OS=Felis catus OX=9685 GN=L3MBTL1 PE=4 SV=4	914	1366/906	64.44800000000001	GO:0005634;GO:0008270;GO:0006355	regulation of transcription, DNA-templated [GO:0006355]	zinc ion binding [GO:0008270]	nucleus [GO:0005634]	gnl|CDD|225689 COG3147, DedD, Uncharacterized protein conserved in bacteria [Function unknown].	gnl|CDD|308459 pfam02820, MBT, mbt repeat. The function of this repeat is unknown, but is found in a number of nuclear proteins such as drosophila sex comb on midleg protein. The repeat is found in up to four copies. The repeat contains a completely conserved glutamate at its amino terminus that may be important for function.	gnl|CDD|188981 cd09582, SAM_Scm-like-3MBT3,4, SAM domain of Scm-like-3MBT3,4 proteins of Polycomb group. SAM (sterile alpha motif) domain of Scm-like-3MBT3,4 (Sex comb on midleg, Malignant brain tumor) subfamily proteins (also known as L3mbtl3,4 proteins) is a putative protein-protein interaction domain. Proteins of this subfamily are predicted transcriptional regulators belonging to Polycomb group. The majority of them are multidomain proteins: in addition to the C-terminal SAM domain, they contain three MBT repeats and Zn finger domain. Murine L3mbtl3 protein of this subfamily is essential for maturation of myeloid progenitor cells during differentiation. Human L3mbtl4 is a potential tumor suppressor gene in breast cancer, while deregulation of L3MBTL3 is associated with neuroblastoma.	N	NA	SI_PP_9691_L3MBTL1
A3	122899160	122900515	-	PantigSI11154-mRNA-1	451	Complete	NP_001301019.1	451	450/450	99.335	tubulin alpha-1A chain [Canis lupus familiaris]	NA	NA	NA	NA	NA	XP_007073036.1	PREDICTED: tubulin alpha-1A chain [Panthera tigris altaica]	451	450/450	99.113	P68362	Tubulin alpha-1A chain OS=Cricetulus griseus OX=10029 GN=TUBA1A PE=2 SV=1	451	450/450	99.335	GO:0005881;GO:0036464;GO:0031594;GO:0055037;GO:0005525;GO:0003924;GO:0042802;GO:0005200;GO:0007017;GO:0050807	microtubule-based process [GO:0007017];regulation of synapse organization [GO:0050807]	GTP binding [GO:0005525];GTPase activity [GO:0003924];identical protein binding [GO:0042802];structural constituent of cytoskeleton [GO:0005200]	cytoplasmic microtubule [GO:0005881];cytoplasmic ribonucleoprotein granule [GO:0036464];neuromuscular junction [GO:0031594];recycling endosome [GO:0055037]	gnl|CDD|227356 COG5023, COG5023, Tubulin [Cytoskeleton].	gnl|CDD|309177 pfam03953, Tubulin_C, Tubulin C-terminal domain. This family includes the tubulin alpha, beta and gamma chains. Members of this family are involved in polymer formation. Tubulins are GTPases. FtsZ can polymerize into tubes, sheets, and rings in vitro and is ubiquitous in eubacteria and archaea. Tubulin is the major component of microtubules. (The FtsZ GTPases have been split into their won family).	gnl|CDD|276955 cd02186, alpha_tubulin, The alpha-tubulin family. The tubulin superfamily includes five distinct families, the alpha-, beta-, gamma-, delta-, and epsilon-tubulins and a sixth family (zeta-tubulin) which is present only in kinetoplastid protozoa. The alpha- and beta-tubulins are the major components of microtubules, while gamma-tubulin plays a major role in the nucleation of microtubule assembly. The delta- and epsilon-tubulins are widespread but unlike the alpha, beta, and gamma-tubulins they are not ubiquitous among eukaryotes. The alpha/beta-tubulin heterodimer is the structural subunit of microtubules. The alpha- and beta-tubulins share 40% amino-acid sequence identity, exist in several isotype forms, and undergo a variety of posttranslational modifications. The structures of alpha- and beta-tubulin are basically identical: each monomer is formed by a core of two beta-sheets surrounded by alpha-helices. The monomer structure is very compact, but can be divided into three regions based on function: the amino-terminal nucleotide-binding region, an intermediate taxol-binding region and the carboxy-terminal region which probably constitutes the binding surface for motor proteins.	N	NA	SI_CL_tubulin alpha-1A chain
A3	120983645	121004387	-	PantigSI11155-mRNA-1	1081	Incomplete	XP_013962492.1	2546	1054/1063	88.744	chromodomain-helicase-DNA-binding protein 6 isoform X3 [Canis lupus familiaris]	NA	NA	NA	NA	NA	XP_019314027.1	PREDICTED: chromodomain-helicase-DNA-binding protein 6 isoform X4 [Panthera pardus]	2717	1051/1062	97.015	A0A485M7W2	Chromodomain helicase dna binding OS=Lynx pardinus OX=191816 GN=LYPA_23C013784 PE=4 SV=1	2717	1051/1062	96.92200000000001	GO:0005634;GO:0005524;GO:0016817		ATP binding [GO:0005524];hydrolase activity, acting on acid anhydrides [GO:0016817]	nucleus [GO:0005634]	gnl|CDD|227480 COG5151, SSL1, RNA polymerase II transcription initiation/nucleotide excision repair factor TFIIH, subunit SSL1 [Transcription / DNA replication, recombination, and repair].	gnl|CDD|311841 pfam08074, CHDCT2, CHDCT2 (NUC038) domain. The CHDCT2 C-terminal domain is found in PHD/RING finger and chromo domain-associated CHD-like helicases.	gnl|CDD|238096 cd00167, SANT, 'SWI3, ADA2, N-CoR and TFIIIB' DNA-binding domains. Tandem copies of the domain bind telomeric DNA tandem repeatsas part of the capping complex. Binding is sequence dependent for repeats which contain the G/C rich motif [C2-3 A (CA)1-6]. The domain is also found in regulatory transcriptional repressor complexes where it also binds DNA.	N	NA
A3	120982838	120983473	-	PantigSI11156-mRNA-1	211	Complete	XP_013962489.1	2715	210/210	93.839	chromodomain-helicase-DNA-binding protein 6 isoform X1 [Canis lupus familiaris]	NA	NA	NA	NA	NA	XP_007077792.1	PREDICTED: LOW QUALITY PROTEIN: chromodomain-helicase-DNA-binding protein 6 [Panthera tigris altaica]	2715	210/210	100.000	A0A485M7W2	Chromodomain helicase dna binding OS=Lynx pardinus OX=191816 GN=LYPA_23C013784 PE=4 SV=1	2717	210/210	99.052	GO:0005634;GO:0005524;GO:0016817		ATP binding [GO:0005524];hydrolase activity, acting on acid anhydrides [GO:0016817]	nucleus [GO:0005634]	gnl|CDD|225987 COG3456, COG3456, Predicted component of the type VI protein secretion system, contains a FHA domain [Intracellular trafficking, secretion, and vesicular transport; Signal transduction mechanisms].	gnl|CDD|282904 pfam05109, Herpes_BLLF1, Herpes virus major outer envelope glycoprotein (BLLF1). This family consists of the BLLF1 viral late glycoprotein, also termed gp350/220. It is the most abundantly expressed glycoprotein in the viral envelope of the Herpesviruses and is the major antigen responsible for stimulating the production of neutralising antibodies in vivo.	gnl|CDD|271377 cd11484, SLC-NCS1sbd_CobB-like, nucleobase-cation-symport-1 (NCS1) transporter CobB-like; solute-binding domain. This NCS1 subfamily includes Escherichia coli CodB (cytosine permease), and the Saccharomyces cerevisiae transporters: Fcy21p (Purine-cytosine permease), and vitamin B6 transporter Tpn1. NCS1s are essential components of salvage pathways for nucleobases and related metabolites; their known substrates include allantoin, uracil, thiamine, and nicotinamide riboside. NCS1s belong to a superfamily which also contains the solute carrier 5 family sodium/glucose transporters (SLC5s), and solute carrier 6 family neurotransmitter transporters (SLC6s).	N	NA
A3	121623688	121643462	-	PantigSI11157-mRNA-1	388	Complete	XP_022265229.1	1387	319/319	99.375	receptor-type tyrosine-protein phosphatase T isoform X2 [Canis lupus familiaris]	NA	NA	NA	NA	NA	XP_019314016.1	PREDICTED: receptor-type tyrosine-protein phosphatase T isoform X6 [Panthera pardus]	1463	319/319	99.688	A0A5F5XLX1	Protein tyrosine phosphatase receptor type T OS=Felis catus OX=9685 GN=PTPRT PE=4 SV=1	1324	319/319	99.68799999999999	GO:0016021;GO:0004725		protein tyrosine phosphatase activity [GO:0004725]	integral component of membrane [GO:0016021]	gnl|CDD|227886 COG5599, PTP2, Protein tyrosine phosphatase [Signal transduction mechanisms].	gnl|CDD|306584 pfam00102, Y_phosphatase, Protein-tyrosine phosphatase.	gnl|CDD|238006 cd00047, PTPc, Protein tyrosine phosphatases (PTP) catalyze the dephosphorylation of phosphotyrosine peptides; they regulate phosphotyrosine levels in signal transduction pathways. The depth of the active site cleft renders the enzyme specific for phosphorylated Tyr (pTyr) residues, instead of pSer or pThr. This family has a distinctive active site signature motif, HCSAGxGRxG. Characterized as either transmembrane, receptor-like or non-transmembrane (soluble) PTPs. Receptor-like PTP domains tend to occur in two copies in the cytoplasmic region of the transmembrane proteins, only one copy may be active.	N	NA
A3	123299187	123307853	+	PantigSI11158-mRNA-1	367	Complete	XP_022265194.1	485	366/366	97.003	TOX high mobility group box family member 2 isoform X3 [Canis lupus familiaris]	NA	NA	NA	NA	NA	XP_019313971.1	PREDICTED: TOX high mobility group box family member 2 isoform X1 [Panthera pardus]	516	366/366	100.000	A0A5F5XNF5	TOX high mobility group box family member 2 OS=Felis catus OX=9685 GN=TOX2 PE=4 SV=1	475	366/366	98.91	GO:0005634;GO:0003677		DNA binding [GO:0003677]	nucleus [GO:0005634]	gnl|CDD|227935 COG5648, NHP6B, Chromatin-associated proteins containing the HMG domain [Chromatin structure and dynamics].	gnl|CDD|278906 pfam00505, HMG_box, HMG (high mobility group) box.	gnl|CDD|238037 cd00084, HMG-box, High Mobility Group (HMG)-box is found in a variety of eukaryotic chromosomal proteins and transcription factors. HMGs bind to the minor groove of DNA and have been classified by DNA binding preferences. Two phylogenically distinct groups of Class I proteins bind DNA in a sequence specific fashion and contain a single HMG box. One group (SOX-TCF) includes transcription factors, TCF-1, -3, -4; and also SRY and LEF-1, which bind four-way DNA junctions and duplex DNA targets. The second group (MATA) includes fungal mating type gene products MC, MATA1 and Ste11. Class II and III proteins (HMGB-UBF) bind DNA in a non-sequence specific fashion and contain two or more tandem HMG boxes. Class II members include non-histone chromosomal proteins, HMG1 and HMG2, which bind to bent or distorted DNA such as four-way DNA junctions, synthetic DNA cruciforms, kinked cisplatin-modified DNA, DNA bulges, cross-overs in supercoiled DNA, and can cause looping of linear DNA. Class III members include nucleolar and mitochondrial transcription factors, UBF and mtTF1, which bind four-way DNA junctions.	N	NA	SI_CL_TOX high mobility group box family member 2 isoform X3
A3	118550511	118647437	+	PantigSI11159-mRNA-1	1524	Complete	XP_022265155.1	1491	1463/1490	97.720	ral GTPase-activating protein subunit beta isoform X7 [Canis lupus familiaris]	NA	NA	NA	NA	NA	XP_007077778.1	PREDICTED: ral GTPase-activating protein subunit beta isoform X7 [Panthera tigris altaica]	1491	1463/1490	98.189	A0A485M9R7	Ral gtpase activating beta OS=Lynx pardinus OX=191816 GN=LYPA_23C013720 PE=4 SV=1	1491	1463/1490	98.12200000000001	GO:0005096;GO:0051056	regulation of small GTPase mediated signal transduction [GO:0051056]	GTPase activator activity [GO:0005096]		gnl|CDD|224804 COG1892, COG1892, Phosphoenolpyruvate carboxylase [Carbohydrate transport and metabolism; Energy production and conversion].	gnl|CDD|307998 pfam02145, Rap_GAP, Rap/ran-GAP.	gnl|CDD|238062 cd00114, LIGANc, NAD+ dependent DNA ligase adenylation domain. DNA ligases catalyze the crucial step of joining the breaks in duplex DNA during DNA replication, repair and recombination, utilizing either ATP or NAD(+) as a cofactor, but using the same basic reaction mechanism. The enzyme reacts with the cofactor to form a phosphoamide-linked AMP with the amino group of a conserved Lysine in the KXDG motif, and subsequently transfers it to the DNA substrate to yield adenylated DNA. This alignment contains members of the NAD+ dependent subfamily only.	N	NA	SI_CL_ral GTPase-activating protein subunit beta isoform X7
A3	118563722	118647437	+	PantigSI11159-mRNA-2	1491	Complete	XP_022265155.1	1491	1490/1490	99.531	ral GTPase-activating protein subunit beta isoform X7 [Canis lupus familiaris]	NA	NA	NA	NA	NA	XP_007077778.1	PREDICTED: ral GTPase-activating protein subunit beta isoform X7 [Panthera tigris altaica]	1491	1490/1490	100.000	A0A485M9R7	Ral gtpase activating beta OS=Lynx pardinus OX=191816 GN=LYPA_23C013720 PE=4 SV=1	1491	1490/1490	99.93299999999999	GO:0005096;GO:0051056	regulation of small GTPase mediated signal transduction [GO:0051056]	GTPase activator activity [GO:0005096]		gnl|CDD|223350 COG0272, Lig, NAD-dependent DNA ligase (contains BRCT domain type II) [DNA replication, recombination, and repair].	gnl|CDD|307998 pfam02145, Rap_GAP, Rap/ran-GAP.	gnl|CDD|238062 cd00114, LIGANc, NAD+ dependent DNA ligase adenylation domain. DNA ligases catalyze the crucial step of joining the breaks in duplex DNA during DNA replication, repair and recombination, utilizing either ATP or NAD(+) as a cofactor, but using the same basic reaction mechanism. The enzyme reacts with the cofactor to form a phosphoamide-linked AMP with the amino group of a conserved Lysine in the KXDG motif, and subsequently transfers it to the DNA substrate to yield adenylated DNA. This alignment contains members of the NAD+ dependent subfamily only.	N	NA	SI_CL_ral GTPase-activating protein subunit beta isoform X7
A3	118563722	118647437	+	PantigSI11159-mRNA-3	589	Complete	XP_022265149.1	1510	588/588	99.491	ral GTPase-activating protein subunit beta isoform X1 [Canis lupus familiaris]	NA	NA	NA	NA	NA	XP_007077777.1	PREDICTED: ral GTPase-activating protein subunit beta isoform X6 [Panthera tigris altaica]	1495	588/588	100.000	A0A485M8W9	Ral gtpase-activating protein OS=Lynx pardinus OX=191816 GN=LYPA_23C013720 PE=4 SV=1	1507	588/588	99.83	GO:0005096;GO:0051056	regulation of small GTPase mediated signal transduction [GO:0051056]	GTPase activator activity [GO:0005096]		gnl|CDD|223350 COG0272, Lig, NAD-dependent DNA ligase (contains BRCT domain type II) [DNA replication, recombination, and repair].	gnl|CDD|307998 pfam02145, Rap_GAP, Rap/ran-GAP.	gnl|CDD|238062 cd00114, LIGANc, NAD+ dependent DNA ligase adenylation domain. DNA ligases catalyze the crucial step of joining the breaks in duplex DNA during DNA replication, repair and recombination, utilizing either ATP or NAD(+) as a cofactor, but using the same basic reaction mechanism. The enzyme reacts with the cofactor to form a phosphoamide-linked AMP with the amino group of a conserved Lysine in the KXDG motif, and subsequently transfers it to the DNA substrate to yield adenylated DNA. This alignment contains members of the NAD+ dependent subfamily only.	N	NA
A3	118550511	118626161	+	PantigSI11159-mRNA-4	960	Complete	XP_022265155.1	1491	886/899	98.111	ral GTPase-activating protein subunit beta isoform X7 [Canis lupus familiaris]	NA	NA	NA	NA	NA	XP_007077778.1	PREDICTED: ral GTPase-activating protein subunit beta isoform X7 [Panthera tigris altaica]	1491	886/899	98.556	A0A485M9R7	Ral gtpase activating beta OS=Lynx pardinus OX=191816 GN=LYPA_23C013720 PE=4 SV=1	1491	886/899	98.556	GO:0005096;GO:0051056	regulation of small GTPase mediated signal transduction [GO:0051056]	GTPase activator activity [GO:0005096]		gnl|CDD|224804 COG1892, COG1892, Phosphoenolpyruvate carboxylase [Carbohydrate transport and metabolism; Energy production and conversion].	gnl|CDD|279579 pfam01254, TP2, Nuclear transition protein 2.	gnl|CDD|143382 cd07877, STKc_p38alpha, Catalytic domain of the Serine/Threonine Kinase, p38alpha Mitogen-Activated Protein Kinase (also called MAPK14). STKs catalyze the transfer of the gamma-phosphoryl group from ATP to serine/threonine residues on protein substrates. p38alpha/MAPK14 is expressed in most tissues and is the major isoform involved in the immune and inflammatory response. It is the central p38 MAPK involved in myogenesis. It plays a role in regulating cell cycle check-point transition and promoting cell differentiation. p38alpha also regulates cell proliferation and death through crosstalk with the JNK pathway. Its substrates include MAPK activated protein kinase 2 (MK2), MK5, and the transcription factors ATF2 and Mitf. p38 kinases MAPKs, serving as important mediators of cellular responses to extracellular signals. They are activated by the MAPK kinases MKK3 and MKK6, which in turn are activated by upstream MAPK kinase kinases including TAK1, ASK1, and MLK3, in response to cellular stresses or inflammatory cytokines. The p38alpha subfamily is part of a larger superfamily that includes the catalytic domains of other STKs, protein tyrosine kinases, RIO kinases, aminoglycoside phosphotransferase, choline kinase, and phosphoinositide 3-kinase.	N	NA
A3	118666419	118666888	+	PantigSI11160-mRNA-1	94	Incomplete	XP_022265211.1	759	69/70	61.972	LOW QUALITY PROTEIN: rho GTPase-activating protein 40 [Canis lupus familiaris]	NA	NA	NA	NA	NA	XP_015391034.1	PREDICTED: LOW QUALITY PROTEIN: rho GTPase-activating protein 40 [Panthera tigris altaica]	603	89/89	100.000	A0A485M7W8	Rho gtpase-activating protein 40 OS=Lynx pardinus OX=191816 GN=LYPA_23C013812 PE=4 SV=1	592	75/75	89.47399999999999	GO:0007165	signal transduction [GO:0007165]			gnl|CDD|225436 COG2881, COG2881, Uncharacterized protein conserved in archaea [Function unknown].	gnl|CDD|315211 pfam12490, BCAS3, Breast carcinoma amplified sequence 3. This domain family is found in eukaryotes, and is typically between 229 and 245 amino acids in length. The proteins in this family have been shown to be proto-oncogenes implicated in the development of breast cancer.	gnl|CDD|240126 cd04822, PA_M28_1_3, PA_M28_1_3: Protease-associated (PA) domain, peptidase family M28, subfamily-1, subgroup 3. A subgroup of PA-domain containing proteins belonging to the peptidase family M28. Family M28 contains aminopeptidases and carboxypeptidases, and has co-catalytic zinc ions. The PA domain is an insert domain in a diverse fraction of proteases. The significance of the PA domain to many of the proteins in which it is inserted is undetermined. It may be a protein-protein interaction domain. At peptidase active sites, the PA domain may participate in substrate binding and/or promoting conformational changes, which influence the stability and accessibility of the site to substrate. Proteins into which the PA domain is inserted include the following members of the peptidase family M28: i) prostate-specific membrane antigen (PSMA), ii) yeast aminopeptidase Y, and ii) human TfR (transferrin receptor)1 and human TfR2. The proteins listed above belong to other subgroups; relatively little is known about proteins in this subgroup.	N	NA
A3	122989603	123031449	+	PantigSI11161-mRNA-1	715	Complete	XP_022265161.1	715	681/692	94.676	myb-related protein B isoform X3 [Canis lupus familiaris]	NA	NA	NA	NA	NA	XP_007077867.1	PREDICTED: myb-related protein B [Panthera tigris altaica]	728	714/727	98.214	M3WEJ8	MYB proto-oncogene like 2 OS=Felis catus OX=9685 GN=MYBL2 PE=4 SV=3	702	681/694	97.84200000000001	GO:0031523;GO:0005654;GO:0005634;GO:0001228;GO:0000981;GO:0000978;GO:1990830;GO:0000278;GO:0090307;GO:0045893	cellular response to leukemia inhibitory factor [GO:1990830];mitotic cell cycle [GO:0000278];mitotic spindle assembly [GO:0090307];positive regulation of transcription, DNA-templated [GO:0045893]	DNA-binding transcription activator activity, RNA polymerase II-specific [GO:0001228];DNA-binding transcription factor activity, RNA polymerase II-specific [GO:0000981];RNA polymerase II cis-regulatory region sequence-specific DNA binding [GO:0000978]	Myb complex [GO:0031523];nucleoplasm [GO:0005654];nucleus [GO:0005634]	gnl|CDD|227476 COG5147, REB1, Myb superfamily proteins, including transcription factors and mRNA splicing factors [Transcription / RNA processing and modification / Cell division and chromosome partitioning].	gnl|CDD|312720 pfam09316, Cmyb_C, C-myb, C-terminal. Members of this family are predominantly found in the proto-oncogene c-myb and the viral transforming protein myb. Truncation of the domain results in 'activation' of c-myb and subsequent tumorigenesis.	gnl|CDD|238096 cd00167, SANT, 'SWI3, ADA2, N-CoR and TFIIIB' DNA-binding domains. Tandem copies of the domain bind telomeric DNA tandem repeatsas part of the capping complex. Binding is sequence dependent for repeats which contain the G/C rich motif [C2-3 A (CA)1-6]. The domain is also found in regulatory transcriptional repressor complexes where it also binds DNA.	N	NA	SI_CL_myb-related protein B isoform X3
A3	122951903	122985355	+	PantigSI11162-mRNA-1	423	Complete	XP_853492.2	446	422/445	93.722	intraflagellar transport protein 52 homolog isoform X2 [Canis lupus familiaris]	IFT52	Q9Y366	IFT52	HGNC:15901 intraflagellar transport 52	Intraflagellar transport proteins	XP_014442991.1	PREDICTED: intraflagellar transport protein 52 homolog isoform X3 [Tupaia chinensis]	423	422/422	98.109	M3WEJ7	Intraflagellar transport 52 OS=Felis catus OX=9685 GN=IFT52 PE=4 SV=3	446	422/445	94.84299999999999	GO:0005814;GO:0005813;GO:0036064;GO:0097546;GO:0097542;GO:0005929;GO:0044292;GO:0030992;GO:0032391;GO:0060271;GO:0009953;GO:0042733;GO:0001947;GO:0035720;GO:0042073;GO:0050680;GO:0001841;GO:1905515;GO:0070613;GO:0007224	cilium assembly [GO:0060271];dorsal/ventral pattern formation [GO:0009953];embryonic digit morphogenesis [GO:0042733];heart looping [GO:0001947];intraciliary anterograde transport [GO:0035720];intraciliary transport [GO:0042073];negative regulation of epithelial cell proliferation [GO:0050680];neural tube formation [GO:0001841];non-motile cilium assembly [GO:1905515];regulation of protein processing [GO:0070613];smoothened signaling pathway [GO:0007224]		centriole [GO:0005814];centrosome [GO:0005813];ciliary basal body [GO:0036064];ciliary base [GO:0097546];ciliary tip [GO:0097542];cilium [GO:0005929];dendrite terminus [GO:0044292];intraciliary transport particle B [GO:0030992];photoreceptor connecting cilium [GO:0032391]	gnl|CDD|225541 COG2994, HlyC, ACP:hemolysin acyltransferase (hemolysin-activating protein) [Posttranslational modification, protein turnover, chaperones].	gnl|CDD|313110 pfam09822, ABC_transp_aux, ABC-type uncharacterized transport system. This domain is found in various eukaryotic and prokaryotic intra-flagellar transport proteins involved in gliding motility, as well as in several hypothetical proteins.	gnl|CDD|270985 cd14083, STKc_CaMKI, Catalytic domain of the Serine/Threonine kinase, Calcium/calmodulin-dependent protein kinase Type I. STKs catalyze the transfer of the gamma-phosphoryl group from ATP to serine/threonine residues on protein substrates. CaMKs are multifunctional calcium and calmodulin (CaM) stimulated STKs involved in cell cycle regulation. There are several types of CaMKs including CaMKI, CaMKII, and CaMKIV. In vertebrates, there are four CaMKI proteins encoded by different genes (alpha, beta, gamma, and delta), each producing at least one variant. CaMKs contain an N-terminal catalytic domain and a C-terminal regulatory domain that harbors a CaM binding site. CaMKI proteins are monomeric and they play pivotal roles in the nervous system, including long-term potentiation, dendritic arborization, neurite outgrowth, and the formation of spines, synapses, and axons. In addition, they may be involved in osteoclast differentiation and bone resorption. The CaMKI subfamily is part of a larger superfamily that includes the catalytic domains of other protein kinases, RIO kinases, aminoglycoside phosphotransferase, choline kinase, and phosphoinositide 3-kinase.	N	Intraflagellar transport proteins	SI_HS_9606_IFT52
A3	123428795	123454865	+	PantigSI11163-mRNA-1	367	Complete	XP_543005.2	367	366/366	98.910	ganglioside-induced differentiation-associated protein 1-like 1 [Canis lupus familiaris]	GDAP1L1	Q96MZ0	GDAP1L1	HGNC:4213 ganglioside induced differentiation associated protein 1 like 1	NA	XP_007077799.1	PREDICTED: ganglioside-induced differentiation-associated protein 1-like 1 isoform X1 [Panthera tigris altaica]	367	366/366	100.000	M3W938	Ganglioside induced differentiation associated protein 1 like 1 OS=Felis catus OX=9685 GN=GDAP1L1 PE=4 SV=1	367	366/366	99.728	GO:0016021			integral component of membrane [GO:0016021]	gnl|CDD|223698 COG0625, Gst, Glutathione S-transferase [Posttranslational modification, protein turnover, chaperones].	gnl|CDD|315972 pfam13409, GST_N_2, Glutathione S-transferase, N-terminal domain. This family is closely related to pfam02798.	gnl|CDD|198335 cd10302, GST_C_GDAP1L1, C-terminal, alpha helical domain of Ganglioside-induced differentiation-associated protein 1-like 1. Glutathione S-transferase (GST) C-terminal domain family, Ganglioside-induced differentiation-associated protein 1-like 1 (GDAP1L1) subfamily; GDAP1L1 is a paralogue of GDAP1 with about 56% sequence identity and 70% similarity. It's function is unknown. Like GDAP1, it does not exhibit GST activity using standard substrates. GDAP1 was originally identified as a highly expressed gene at the differentiated stage of GD3 synthase-transfected cells. More recently, mutations in GDAP1 have been reported to cause both axonal and demyelinating autosomal-recessive Charcot-Marie-Tooth (CMT) type 4A neuropathy. CMT is characterized by slow and progressive weakness and atrophy of muscles. Sequence analysis of GDAP1 shows similarities and differences with GSTs; it appears to contain both N-terminal thioredoxin-fold and C-terminal alpha helical domains of GSTs, however, it also contains additional C-terminal transmembrane domains unlike GSTs. GDAP1 is mainly expressed in neuronal cells and is localized in the mitochondria through its transmembrane domains.	N	NA	SI_HS_9606_GDAP1L1
A3	123468590	123471450	-	PantigSI11164-mRNA-1	294	Complete	XP_543006.5	262	261/261	93.511	fat storage-inducing transmembrane protein 2 [Canis lupus familiaris]	NA	NA	NA	NA	NA	XP_004414150.2	PREDICTED: LOW QUALITY PROTEIN: fat storage-inducing transmembrane protein 2 [Odobenus rosmarus divergens]	392	293/293	91.497	A0A2I2U5E7	Fat storage inducing transmembrane protein 2 OS=Felis catus OX=9685 GN=FITM2 PE=4 SV=1	294	293/293	98.98	GO:0005623;GO:0030176;GO:0035356;GO:0007010;GO:0140042;GO:0034389;GO:0019915;GO:0008654;GO:0010890;GO:0022604;GO:0010866;GO:0030730	cellular triglyceride homeostasis [GO:0035356];cytoskeleton organization [GO:0007010];lipid droplet formation [GO:0140042];lipid droplet organization [GO:0034389];lipid storage [GO:0019915];phospholipid biosynthetic process [GO:0008654];positive regulation of sequestering of triglyceride [GO:0010890];regulation of cell morphogenesis [GO:0022604];regulation of triglyceride biosynthetic process [GO:0010866];sequestering of triglyceride [GO:0030730]		cell [GO:0005623];integral component of endoplasmic reticulum membrane [GO:0030176]	gnl|CDD|223422 COG0345, ProC, Pyrroline-5-carboxylate reductase [Amino acid transport and metabolism].	gnl|CDD|313487 pfam10261, Scs3p, Inositol phospholipid synthesis and fat-storage-inducing TM. This is a family of transmembrane proteins which are variously annotated as possibly being inositol phospholipid synthesis protein and fat-storage-inducing. The members are conserved from yeasts to humans and are localized to the endoplasmic reticulum where they are involved in triglyceride lipid droplet formation.	gnl|CDD|260134 cd14265, UDPK_IM_like, Integral membrane undecaprenol kinase and similar enzymes. This mostly bacterial family of homo-trimeric integral membrane enzymes, the products of the dgkA gene, catalyzes the ATP-dependent phosphorylation of undecaprenol to undecaprenyl phosphate. C55-isoprenyl (undecaprenyl) pyroposphate acts as a scaffold for the assembly of peptidoglycan components; undecaprenol kinase (UDPK) is involved in recycling undecaprenyl units for re-use in the peptidoglycan biosynthesis. UDPK does not participate in the de-novo biosynthesis of undecaprenyl phosphate. Gram-positive bacteria have a large pool of free undecaprenol, in contrast to gram-negative bacteria. UDPK may also play a role in a stress-induced pathway that affects the function of ribosomes. In Streptococcus mutans, UDPK has been shown to be required for biofilm formation, such as in the case of smooth surface dental caries. Members of the UDPK family have low activity as diacylglycerol kinases (DAGK), and many of them are annotated as DAGKs.	N	NA	SI_CL_fat storage-inducing transmembrane protein 2
A3	123390760	123405920	-	PantigSI11165-mRNA-1	289	Complete	XP_022264561.1	292	253/291	82.877	oxidative stress-responsive serine-rich protein 1 [Canis lupus familiaris]	NA	NA	NA	NA	NA	XP_003983508.1	oxidative stress-responsive serine-rich protein 1 [Felis catus]	292	253/291	86.986	A0A5N4CTH3	Oxidative stress-responsive serine-rich protein 1 (Fragment) OS=Camelus dromedarius OX=9838 GN=Cadr_000021107 PE=4 SV=1	338	275/313	81.529					gnl|CDD|223957 COG1026, COG1026, Predicted Zn-dependent peptidases, insulinase-like [General function prediction only].	gnl|CDD|310298 pfam05604, DUF776, Protein of unknown function (DUF776). This family consists of several highly related mouse and human proteins of unknown function.	gnl|CDD|320487 cd15365, 7tmA_GPR65_TDAG8, proton-sensing G protein-coupled receptor 65, member of the class A family of seven-transmembrane G protein-coupled receptors. The T cell death associated gene-8 receptor (TDAG8, also known as GPR65) is a member of the proton-sensing G-protein-coupled receptor (GPCR) family which also includes the G2 accumulation receptor (G2A, also known as GPR132), ovarian cancer G-protein receptor 1 (OGR-1, GPR68), and G-protein-coupled receptor 4 (GPR4). Proton-sensing G-protein coupled receptors sense pH of 7.6 to 6.0 and mediates a variety of biological activities in neutral and mildly acidic pH conditions, whereas the acid-sensing ionotropic ion channels typically sense strong acidic pH. Activation of TDAG8 by extracellular acidosis increases the cAMP production, stimulates Rho, and induces stress fiber formation. TDAG8 has also been shown to regulate the extracellular acidosis-induced inhibition of pro-inflammatory cytokine production in peritoneal macrophages.	N	NA	SI_CL_oxidative stress-responsive serine-rich protein 1
A3	123390760	123400002	-	PantigSI11165-mRNA-2	237	Complete	XP_022264561.1	292	230/232	93.562	oxidative stress-responsive serine-rich protein 1 [Canis lupus familiaris]	NA	NA	NA	NA	NA	XP_003983508.1	oxidative stress-responsive serine-rich protein 1 [Felis catus]	292	230/232	98.712	M3WPU8	Oxidative stress responsive serine rich 1 OS=Felis catus OX=9685 GN=OSER1 PE=4 SV=2	268	230/232	98.712	GO:0070301	cellular response to hydrogen peroxide [GO:0070301]			gnl|CDD|223957 COG1026, COG1026, Predicted Zn-dependent peptidases, insulinase-like [General function prediction only].	gnl|CDD|310298 pfam05604, DUF776, Protein of unknown function (DUF776). This family consists of several highly related mouse and human proteins of unknown function.	gnl|CDD|320487 cd15365, 7tmA_GPR65_TDAG8, proton-sensing G protein-coupled receptor 65, member of the class A family of seven-transmembrane G protein-coupled receptors. The T cell death associated gene-8 receptor (TDAG8, also known as GPR65) is a member of the proton-sensing G-protein-coupled receptor (GPCR) family which also includes the G2 accumulation receptor (G2A, also known as GPR132), ovarian cancer G-protein receptor 1 (OGR-1, GPR68), and G-protein-coupled receptor 4 (GPR4). Proton-sensing G-protein coupled receptors sense pH of 7.6 to 6.0 and mediates a variety of biological activities in neutral and mildly acidic pH conditions, whereas the acid-sensing ionotropic ion channels typically sense strong acidic pH. Activation of TDAG8 by extracellular acidosis increases the cAMP production, stimulates Rho, and induces stress fiber formation. TDAG8 has also been shown to regulate the extracellular acidosis-induced inhibition of pro-inflammatory cytokine production in peritoneal macrophages.	N	NA	SI_CL_oxidative stress-responsive serine-rich protein 1
A3	123594299	123609410	+	PantigSI11166-mRNA-1	343	Complete	XP_022265171.1	342	342/341	94.752	alpha-tocopherol transfer protein-like [Canis lupus familiaris]	NA	NA	NA	NA	NA	XP_003983498.1	alpha-tocopherol transfer protein-like isoform X1 [Felis catus]	343	342/342	100.000	M3W942	Alpha tocopherol transfer protein like OS=Felis catus OX=9685 GN=TTPAL PE=4 SV=1	343	342/342	100.0	GO:1902936		phosphatidylinositol bisphosphate binding [GO:1902936]		gnl|CDD|225089 COG2178, COG2178, Predicted RNA-binding protein of the translin family [Translation, ribosomal structure and biogenesis].	gnl|CDD|306996 pfam00650, CRAL_TRIO, CRAL/TRIO domain.	gnl|CDD|238099 cd00170, SEC14, Sec14p-like lipid-binding domain. Found in secretory proteins, such as S. cerevisiae phosphatidylinositol transfer protein (Sec14p), and in lipid regulated proteins such as RhoGAPs, RhoGEFs and neurofibromin (NF1). SEC14 domain of Dbl is known to associate with G protein beta/gamma subunits.	N	NA	SI_CL_alpha-tocopherol transfer protein-like
A3	123594299	123609410	+	PantigSI11166-mRNA-2	343	Complete	XP_022265171.1	342	342/341	94.752	alpha-tocopherol transfer protein-like [Canis lupus familiaris]	NA	NA	NA	NA	NA	XP_003983498.1	alpha-tocopherol transfer protein-like isoform X1 [Felis catus]	343	342/342	100.000	M3W942	Alpha tocopherol transfer protein like OS=Felis catus OX=9685 GN=TTPAL PE=4 SV=1	343	342/342	100.0	GO:1902936		phosphatidylinositol bisphosphate binding [GO:1902936]		gnl|CDD|225089 COG2178, COG2178, Predicted RNA-binding protein of the translin family [Translation, ribosomal structure and biogenesis].	gnl|CDD|306996 pfam00650, CRAL_TRIO, CRAL/TRIO domain.	gnl|CDD|238099 cd00170, SEC14, Sec14p-like lipid-binding domain. Found in secretory proteins, such as S. cerevisiae phosphatidylinositol transfer protein (Sec14p), and in lipid regulated proteins such as RhoGAPs, RhoGEFs and neurofibromin (NF1). SEC14 domain of Dbl is known to associate with G protein beta/gamma subunits.	N	NA	SI_CL_alpha-tocopherol transfer protein-like
A3	123601900	123631230	-	PantigSI11167-mRNA-1	473	Complete	XP_534427.3	473	472/472	94.503	serine incorporator 3 isoform X1 [Canis lupus familiaris]	SERINC3	Q13530	SERINC3	HGNC:11699 serine incorporator 3	NA	XP_007077812.1	PREDICTED: serine incorporator 3 [Panthera tigris altaica]	473	472/472	100.000	M3VUK4	Serine incorporator 3 OS=Felis catus OX=9685 GN=SERINC3 PE=4 SV=2	473	472/472	98.943	GO:0005794;GO:0016021;GO:0016020;GO:0005886;GO:0051607;GO:0009597;GO:0045087;GO:0006658;GO:1902237;GO:0006665	defense response to virus [GO:0051607];detection of virus [GO:0009597];innate immune response [GO:0045087];phosphatidylserine metabolic process [GO:0006658];positive regulation of endoplasmic reticulum stress-induced intrinsic apoptotic signaling pathway [GO:1902237];sphingolipid metabolic process [GO:0006665]		Golgi apparatus [GO:0005794];integral component of membrane [GO:0016021];membrane [GO:0016020];plasma membrane [GO:0005886]	gnl|CDD|225105 COG2194, COG2194, Predicted membrane-associated, metal-dependent hydrolase [General function prediction only].	gnl|CDD|308773 pfam03348, Serinc, Serine incorporator (Serinc). This is a family of eukaryotic membrane proteins which incorporate serine into membranes and facilitate the synthesis of the serine-derived lipids phosphatidylserine and sphingolipid. Members of this family contain 11 transmembrane domains and form intracellular complexes with key enzymes involved in serine and sphingolipid biosynthesis.	gnl|CDD|100078 cd05709, S2P-M50, Site-2 protease (S2P) class of zinc metalloproteases (MEROPS family M50) cleaves transmembrane domains of substrate proteins, regulating intramembrane proteolysis (RIP) of diverse signal transduction mechanisms. Members of this family use proteolytic activity within the membrane to transfer information across membranes to integrate gene expression with physiologic stresses occurring in another cellular compartment. The domain core structure appears to contain at least three transmembrane helices with a catalytic zinc atom coordinated by three conserved residues contained within the consensus sequence HExxH, together with a conserved aspartate residue. The S2P/M50 family of RIP proteases is widely distributed; in eukaryotic cells, they regulate such processes as sterol and lipid metabolism, and endoplasmic reticulum (ER) stress responses. In sterol-depleted mammalian cells, a two-step proteolytic process releases the N-terminal domains of sterol regulatory element-binding proteins (SREBPs) from membranes of the ER. These domains translocate into the nucleus, where they activate genes of cholesterol and fatty acid biosynthesis. It is the second proteolytic step that is carried out by the SREBP Site-2 protease (S2P) which is present in this CD superfamily. Prokaryotic S2P/M50 homologs have been shown to regulate stress responses, sporulation, cell division, and cell differentiation. In Escherichia coli, the S2P homolog RseP is involved in the sigmaE pathway of extracytoplasmic stress responses, and in Bacillus subtilis, the S2P homolog SpoIVFB is involved in the pro-sigmaK pathway of spore formation. Some of the subfamilies within this hierarchy contain one or two PDZ domain insertions, with putative regulatory roles, such as the inhibition of substrate cleavage as seen by the RseP PDZ domain.	N	NA	SI_HS_9606_SERINC3
A3	123536122	123558677	+	PantigSI11168-mRNA-1	464	Complete	XP_543008.2	464	463/463	99.569	hepatocyte nuclear factor 4-alpha isoform X7 [Canis lupus familiaris]	NA	NA	NA	NA	NA	XP_015391020.1	PREDICTED: hepatocyte nuclear factor 4-alpha isoform X4 [Panthera tigris altaica]	464	463/463	100.000	A0A3Q7T3J4	hepatocyte nuclear factor 4-alpha isoform X4 OS=Vulpes vulpes OX=9627 GN=HNF4A PE=3 SV=1	464	463/463	99.569	GO:0042025;GO:0005634;GO:0003700;GO:0043565;GO:0003707;GO:0008270;GO:0070365;GO:0055088;GO:0050796;GO:0003323	hepatocyte differentiation [GO:0070365];lipid homeostasis [GO:0055088];regulation of insulin secretion [GO:0050796];type B pancreatic cell development [GO:0003323]	DNA-binding transcription factor activity [GO:0003700];sequence-specific DNA binding [GO:0043565];steroid hormone receptor activity [GO:0003707];zinc ion binding [GO:0008270]	host cell nucleus [GO:0042025];nucleus [GO:0005634]	gnl|CDD|223945 COG1013, PorB, Pyruvate:ferredoxin oxidoreductase and related 2-oxoacid:ferredoxin oxidoreductases, beta subunit [Energy production and conversion].	gnl|CDD|306587 pfam00105, zf-C4, Zinc finger, C4 type (two domains). In nearly all cases, this is the DNA binding domain of a nuclear hormone receptor. The alignment contains two Zinc finger domains that are too dissimilar to be aligned with each other.	gnl|CDD|132729 cd06931, NR_LBD_HNF4_like, The ligand binding domain of heptocyte nuclear factor 4, which is explosively expanded in nematodes. The ligand binding domain of hepatocyte nuclear factor 4 (HNF4) like proteins: HNF4 is a member of the nuclear receptor superfamily. HNF4 plays a key role in establishing and maintenance of hepatocyte differentiation in the liver. It is also expressed in gut, kidney, and pancreatic beta cells. HNF4 was originally classified as an orphan receptor, but later it is found that HNF4 binds with very high affinity to a variety of fatty acids. However, unlike other nuclear receptors, the ligands do not act as a molecular switch for HNF4. They seem to constantly bind to the receptor, which is constitutively active as a transcription activator. Like other members of the nuclear receptor (NR) superfamily of ligand-activated transcription factors, HNF4 has a central well conserved DNA binding domain (DBD), a variable N-terminal domain, a flexible hinge and a C-terminal ligand binding domain (LBD). The LBD domain is also responsible for recruiting co-activator proteins. More than 280 nuclear receptors are found in C. ele gans, most of which are originated from an explosive burst of duplications of HNF4.	N	NA	SI_CL_hepatocyte nuclear factor 4-alpha isoform X7
A3	123486088	123491379	+	PantigSI11169-mRNA-1	209	Complete	XP_543007.2	252	208/208	95.694	peptidase inhibitor R3HDML [Canis lupus familiaris]	R3HDML	Q9H3Y0	R3HDML	HGNC:16249 R3H domain containing like	CAP superfamily	XP_007077802.1	PREDICTED: peptidase inhibitor R3HDML [Panthera tigris altaica]	252	208/208	100.000	M3W940	R3H domain containing like OS=Felis catus OX=9685 GN=R3HDML PE=4 SV=1	252	208/208	99.522	GO:0005615			extracellular space [GO:0005615]	gnl|CDD|225662 COG3120, COG3120, Uncharacterized protein conserved in bacteria [Function unknown].	gnl|CDD|306657 pfam00188, CAP, Cysteine-rich secretory protein family. This is a large family of cysteine-rich secretory proteins, antigen 5, and pathogenesis-related 1 proteins (CAP) that are found in a wide range of organisms, including prokaryotes and non-vertebrate eukaryotes, The nine subfamilies of the mammalian CAP 'super'family include: the human glioma pathogenesis-related 1 (GLIPR1), Golgi associated pathogenesis related-1 (GAPR1) proteins, peptidase inhibitor 15 (PI15), peptidase inhibitor 16 (PI16), cysteine-rich secretory proteins (CRISPs), CRISP LCCL domain containing 1 (CRISPLD1), CRISP LCCL domain containing 2 (CRISPLD2), mannose receptor like and the R3H domain containing like proteins. Members are most often secreted and have an extracellular endocrine or paracrine function and are involved in processes including the regulation of extracellular matrix and branching morphogenesis, potentially as either proteases or protease inhibitors; in ion channel regulation in fertility; as tumor suppressor or pro-oncogenic genes in tissues including the prostate; and in cell-cell adhesion during fertilisation. The overall protein structural conservation within the CAP 'super'family results in fundamentally similar functions for the CAP domain in all members, yet the diversity outside of this core region dramatically alters the target specificity and, thus, the biological consequences. The Ca++-chelating function would fit with the various signalling processes (e.g. the CRISP proteins) that members of this family are involved in, and also the sequence and structural evidence of a conserved pocket containing two histidines and a glutamate. It also may explain how the cysteine-rich venom protein helothermine blocks the Ca++ transporting ryanodine receptors.	gnl|CDD|240186 cd05559, SCP_HrTT-1, SCP_HrTT-1: SCP-like extracellular protein domain in HrTT-1, a tail-tip epidermis marker in ascidians. The wider family of SCP containing proteins includes plant pathogenesis-related protein 1 (PR-1), CRISPs, mammalian cysteine-rich secretory proteins, and allergen 5 from vespid venom. It has been proposed that SCP domains may function as endopeptidases.	Y	CAP superfamily	SI_HS_9606_R3HDML
A3	123725637	123730227	+	PantigSI11170-mRNA-1	123	Complete	XP_022265175.1	76	75/75	94.737	cAMP-dependent protein kinase inhibitor gamma isoform X4 [Canis lupus familiaris]	NA	NA	NA	NA	NA	EPY74193.1	cAMP-dependent protein kinase inhibitor gamma isoform 2 [Camelus ferus]	96	83/83	92.857	A0A485MBI6	Camp-dependent protein kinase OS=Lynx pardinus OX=191816 GN=LYPA_23C013735 PE=4 SV=1	123	122/122	99.18700000000001	GO:0004862;GO:0016301		cAMP-dependent protein kinase inhibitor activity [GO:0004862];kinase activity [GO:0016301]		gnl|CDD|226102 COG3572, GshA, Gamma-glutamylcysteine synthetase [Coenzyme metabolism].	gnl|CDD|308466 pfam02827, PKI, cAMP-dependent protein kinase inhibitor. Members of this family are extremely potent competitive inhibitors of camp-dependent protein kinase activity. These proteins interact with the catalytic subunit of the enzyme after the cAMP-induced dissociation of its regulatory chains.	gnl|CDD|99925 cd05493, Bromo_ALL-1, Bromodomain, ALL-1 like proteins. ALL-1 is a vertebrate homologue of Drosophila trithorax and is often affected in chromosomal rearrangements that are linked to acute leukemias, such as acute lymphocytic leukemia (ALL). Bromodomains are found in many chromatin-associated proteins and in nuclear histone acetyltransferases. They interact specifically with acetylated lysine.	N	NA	SI_LP_Camp-dependent protein kinase
A3	123730308	123746526	-	PantigSI11171-mRNA-1	410	Complete	XP_022265168.1	370	308/307	88.673	adenosine deaminase isoform X1 [Canis lupus familiaris]	NA	NA	NA	NA	NA	XP_019313929.1	PREDICTED: adenosine deaminase isoform X1 [Panthera pardus]	363	309/309	98.710	A0A485M7T4	Adenosine deaminase OS=Lynx pardinus OX=191816 GN=LYPA_23C013808 PE=4 SV=1	312	309/309	97.742	GO:0019239;GO:0009168	purine ribonucleoside monophosphate biosynthetic process [GO:0009168]	deaminase activity [GO:0019239]		gnl|CDD|224729 COG1816, Add, Adenosine deaminase [Nucleotide transport and metabolism].	gnl|CDD|279329 pfam00962, A_deaminase, Adenosine/AMP deaminase.	gnl|CDD|238645 cd01320, ADA, Adenosine deaminase (ADA) is a monomeric zinc dependent enzyme which catalyzes the irreversible hydrolytic deamination of both adenosine, as well as desoxyadenosine, to ammonia and inosine or desoxyinosine, respectively. ADA plays an important role in the purine pathway. Low, as well as high levels of ADA activity have been linked to several diseases.	N	NA	SI_CL_adenosine deaminase isoform X1
A3	123740632	123758548	-	PantigSI11171-mRNA-2	73	Complete	XP_005635156.1	363	72/72	83.562	adenosine deaminase isoform X3 [Canis lupus familiaris]	ADA	P00813	ADA	HGNC:186 adenosine deaminase	Adenosine deaminase family	XP_015391029.1	PREDICTED: adenosine deaminase [Panthera tigris altaica]	364	72/72	100.000	M3VYK1	Adenosine deaminase OS=Felis catus OX=9685 GN=ADA PE=4 SV=4	341	72/72	94.521	GO:0005829;GO:0009897;GO:0004000;GO:0006154;GO:0043103;GO:0046103;GO:0060169;GO:0042110	adenosine catabolic process [GO:0006154];hypoxanthine salvage [GO:0043103];inosine biosynthetic process [GO:0046103];negative regulation of adenosine receptor signaling pathway [GO:0060169];T cell activation [GO:0042110]	adenosine deaminase activity [GO:0004000]	cytosol [GO:0005829];external side of plasma membrane [GO:0009897]	gnl|CDD|224729 COG1816, Add, Adenosine deaminase [Nucleotide transport and metabolism].	gnl|CDD|279329 pfam00962, A_deaminase, Adenosine/AMP deaminase.	gnl|CDD|238645 cd01320, ADA, Adenosine deaminase (ADA) is a monomeric zinc dependent enzyme which catalyzes the irreversible hydrolytic deamination of both adenosine, as well as desoxyadenosine, to ammonia and inosine or desoxyinosine, respectively. ADA plays an important role in the purine pathway. Low, as well as high levels of ADA activity have been linked to several diseases.	N	Adenosine deaminase family
A3	123839650	123844520	+	PantigSI11172-mRNA-1	330	Complete	XP_543011.2	331	329/330	85.801	potassium channel subfamily K member 15 [Canis lupus familiaris]	KCNK15	Q9H427	KCNK15	HGNC:13814 potassium two pore domain channel subfamily K member 15	Potassium two pore domain channel subfamily K	XP_019313923.1	PREDICTED: potassium channel subfamily K member 15 [Panthera pardus]	330	329/329	100.000	A0A485MAN9	Potassium channel subfamily k OS=Lynx pardinus OX=191816 GN=LYPA_23C013804 PE=3 SV=1	363	329/329	99.697	GO:0016021;GO:0005267		potassium channel activity [GO:0005267]	integral component of membrane [GO:0016021]	gnl|CDD|226849 COG4425, COG4425, Predicted membrane protein [Function unknown].	gnl|CDD|311712 pfam07885, Ion_trans_2, Ion channel. This family includes the two membrane helix type ion channels found in bacteria.	gnl|CDD|320112 cd14981, 7tmA_Prostanoid_R, G protein-coupled receptors for prostanoids, member of the class A family of seven-transmembrane G protein-coupled receptors. Prostanoids are the cyclooxygenase (COX) metabolites of arachidonic acid, which include the prostaglandins (PGD2, PGE2, PGF2alpha), prostacyclin (PGI2), and thromboxane A2 (TxA2). These five major bioactive prostanoids acts as mediators or modulators in a wide range of physiological and pathophysiological processes within the kidney and play important roles in inflammation, platelet aggregation, and vasoconstriction/relaxation, among many others. They act locally by preferentially interacting with G protein-coupled receptors designated DP, EP. FP, IP, and TP, respectively. The phylogenetic tree suggests that the prostanoid receptors can be grouped into two major branches: G(s)-coupled (DP1, EP2, EP4, and IP) and G(i)- (EP3) or G(q)-coupled (EP1, FP, and TP), forming three clusters.	N	Potassium two pore domain channel subfamily K	SI_HS_9606_KCNK15
A3	123817890	123821130	+	PantigSI11173-mRNA-1	213	Complete	XP_005635161.1	250	164/164	84.848	WNT1-inducible-signaling pathway protein 2 [Canis lupus familiaris]	WISP2	O76076	WISP2	HGNC:12770 cellular communication network factor 5	Cellular communication network factors	XP_019313926.1	PREDICTED: WNT1-inducible-signaling pathway protein 2 [Panthera pardus]	250	164/164	96.364	A0A485M9N6	Wnt1-inducible-signaling pathway OS=Lynx pardinus OX=191816 GN=LYPA_23C013692 PE=4 SV=1	252	164/164	94.545	GO:0005576;GO:0005520		insulin-like growth factor binding [GO:0005520]	extracellular region [GO:0005576]	gnl|CDD|227515 COG5188, PRP9, Splicing factor 3a, subunit 3 [RNA processing and modification].	gnl|CDD|278520 pfam00093, VWC, von Willebrand factor type C domain. The high cutoff was used to prevent overlap with pfam00094.	gnl|CDD|176810 cd08976, BaFpgNei_N_4, Uncharacterized bacterial subgroup of the N-terminal domain of Fpg (formamidopyrimidine-DNA glycosylase, MutM)_Nei (endonuclease VIII) base-excision repair DNA glycosylases. This family is an uncharacterized bacterial subgroup of the FpgNei_N domain superfamily. DNA glycosylases maintain genome integrity by recognizing base lesions created by ionizing radiation, alkylating or oxidizing agents, and endogenous reactive oxygen species. They initiate the base-excision repair process, which is completed with the help of enzymes such as phosphodiesterases, AP endonucleases, DNA polymerases and DNA ligases. DNA glycosylases cleave the N-glycosyl bond between the sugar and the damaged base, creating an AP (apurinic/apyrimidinic) site. Most FpgNei DNA glycosylases use their N-terminal proline residue as the key catalytic nucleophile, and the reaction proceeds via a Schiff base intermediate. This N-terminal proline is conserved in this family. Escherichia coli Fpg prefers 8-oxo-7,8-dihydroguanine (8-oxoG) and oxidized purines and Escherichia coli Nei recognizes oxidized pyrimidines. However, neither Escherichia coli Fpg or Nei belong to this family. In addition to this BaFpgNei_N_4 domain, most enzymes belonging to this family contain a helix-two turn-helix (H2TH) domain and a zinc-finger motif.	N	Cellular communication network factors
A3	123849832	123854336	-	PantigSI11174-mRNA-1	198	Complete	XP_003433260.2	247	192/192	99.482	regulating synaptic membrane exocytosis protein 4 [Canis lupus familiaris]	NA	NA	NA	NA	NA	XP_009231904.1	PREDICTED: regulating synaptic membrane exocytosis protein 4 [Pongo abelii]	265	197/198	96.482	A0A3Q7PCA5	regulating synaptic membrane exocytosis protein 4 OS=Callorhinus ursinus OX=34884 GN=LOC112827206 PE=4 SV=1	269	192/192	99.48200000000001	GO:0016020;GO:0017137;GO:0006887	exocytosis [GO:0006887]	Rab GTPase binding [GO:0017137]	membrane [GO:0016020]	gnl|CDD|227371 COG5038, COG5038, Ca2+-dependent lipid-binding protein, contains C2 domain [General function prediction only].	gnl|CDD|306639 pfam00168, C2, C2 domain.	gnl|CDD|175994 cd04028, C2B_RIM1alpha, C2 domain second repeat contained in Rab3-interacting molecule (RIM) proteins. RIMs are believed to organize specialized sites of the plasma membrane called active zones. They also play a role in controlling neurotransmitter release, plasticity processes, as well as memory and learning. RIM contains an N-terminal zinc finger domain, a PDZ domain, and two C-terminal C2 domains (C2A, C2B). C2 domains fold into an 8-standed beta-sandwich that can adopt 2 structural arrangements: Type I and Type II, distinguished by a circular permutation involving their N- and C-terminal beta strands. Many C2 domains are Ca2+-dependent membrane-targeting modules that bind a wide variety of substances including bind phospholipids, inositol polyphosphates, and intracellular proteins. Most C2 domain proteins are either signal transduction enzymes that contain a single C2 domain, such as protein kinase C, or membrane trafficking proteins which contain at least two C2 domains, such as synaptotagmin 1. However, there are a few exceptions to this including RIM isoforms and some splice variants of piccolo/aczonin and intersectin which only have a single C2 domain. C2 domains with a calcium binding region have negatively charged residues, primarily aspartates, that serve as ligands for calcium ions. Members here have a type-I topology and do not bind Ca2+.	N	NA	SI_CL_regulating synaptic membrane exocytosis protein 4
A3	123983976	124004454	+	PantigSI11175-mRNA-1	692	Complete	XP_013962738.1	616	669/594	83.582	polyadenylate-binding protein 1-like [Canis lupus familiaris]	NA	NA	NA	NA	NA	XP_003983574.1	polyadenylate-binding protein 1-like [Felis catus]	616	669/594	88.209	A0A2I2V1I3	Polyadenylate-binding protein OS=Felis catus OX=9685 GN=PABPC1L PE=3 SV=1	611	669/589	84.03	GO:0005737;GO:0003723;GO:0006338;GO:0048096;GO:0006378;GO:0051647;GO:0001556	chromatin remodeling [GO:0006338];chromatin-mediated maintenance of transcription [GO:0048096];mRNA polyadenylation [GO:0006378];nucleus localization [GO:0051647];oocyte maturation [GO:0001556]	RNA binding [GO:0003723]	cytoplasm [GO:0005737]	gnl|CDD|223796 COG0724, COG0724, RNA-binding proteins (RRM domain) [General function prediction only].	gnl|CDD|307003 pfam00658, PABP, Poly-adenylate binding protein, unique domain. The region featured in this family is found towards the C-terminus of poly(A)-binding proteins (PABPs). These are eukaryotic proteins that, through their binding of the 3' poly(A) tail on mRNA, have very important roles in the pathways of gene expression. They seem to provide a scaffold on which other proteins can bind and mediate processes such as export, translation and turnover of the transcripts. Moreover, they may act as antagonists to the binding of factors that allow mRNA degradation, regulating mRNA longevity. PABPs are also involved in nuclear transport. PABPs interact with poly(A) tails via RNA-recognition motifs (pfam00076). Note that the PABP C-terminal region is also found in members of the hyperplastic discs protein (HYD) family of ubiquitin ligases that contain HECT domains - these are also included in this family.	gnl|CDD|240824 cd12378, RRM1_I_PABPs, RNA recognition motif 1 in type I polyadenylate-binding proteins. This subfamily corresponds to the RRM1 of type I poly(A)-binding proteins (PABPs), highly conserved proteins that bind to the poly(A) tail present at the 3' ends of most eukaryotic mRNAs. They have been implicated in the regulation of poly(A) tail length during the polyadenylation reaction, translation initiation, mRNA stabilization by influencing the rate of deadenylation and inhibition of mRNA decapping. The family represents type I polyadenylate-binding proteins (PABPs), including polyadenylate-binding protein 1 (PABP-1 or PABPC1), polyadenylate-binding protein 3 (PABP-3 or PABPC3), polyadenylate-binding protein 4 (PABP-4 or APP-1 or iPABP), polyadenylate-binding protein 5 (PABP-5 or PABPC5), polyadenylate-binding protein 1-like (PABP-1-like or PABPC1L), polyadenylate-binding protein 1-like 2 (PABPC1L2 or RBM32), polyadenylate-binding protein 4-like (PABP-4-like or PABPC4L), yeast polyadenylate-binding protein, cytoplasmic and nuclear (PABP or ACBP-67), and similar proteins. PABP-1 is a ubiquitously expressed multifunctional protein that may play a role in 3' end formation of mRNA, translation initiation, mRNA stabilization, protection of poly(A) from nuclease activity, mRNA deadenylation, inhibition of mRNA decapping, and mRNP maturation. Although PABP-1 is thought to be a cytoplasmic protein, it is also found in the nucleus. PABP-1 may be involved in nucleocytoplasmic trafficking and utilization of mRNP particles. PABP-1 contains four copies of RNA recognition motifs (RRMs), also termed RBDs (RNA binding domains) or RNPs (ribonucleoprotein domains), a less well conserved linker region, and a proline-rich C-terminal conserved domain (CTD). PABP-3 is a testis-specific poly(A)-binding protein specifically expressed in round spermatids. It is mainly found in mammalian and may play an important role in the testis-specific regulation of mRNA homeostasis. PABP-3 shows significant sequence similarity to PABP-1. However, it binds to poly(A) with a lower affinity than PABP-1. Moreover, PABP-1 possesses an A-rich sequence in its 5'-UTR and allows binding of PABP and blockage of translation of its own mRNA. In contrast, PABP-3 lacks the A-rich sequence in its 5'-UTR. PABP-4 is an inducible poly(A)-binding protein (iPABP) that is primarily localized to the cytoplasm. It shows significant sequence similarity to PABP-1 as well. The RNA binding properties of PABP-1 and PABP-4 appear to be identical. PABP-5 is encoded by PABPC5 gene within the X-specific subinterval, and expressed in fetal brain and in a range of adult tissues in mammals, such as ovary and testis. It may play an important role in germ cell development. Moreover, unlike other PABPs, PABP-5 contains only four RRMs, but lacks both the linker region and the CTD. PABP-1-like and PABP-1-like 2 are the orthologs of PABP-1. PABP-4-like is the ortholog of PABP-5. Their cellular functions remain unclear. The family also includes yeast PABP, a conserved poly(A) binding protein containing poly(A) tails that can be attached to the 3'-ends of mRNAs. The yeast PABP and its homologs may play important roles in the initiation of translation and in mRNA decay. Like vertebrate PABP-1, the yeast PABP contains four RRMs, a linker region, and a proline-rich CTD as well. The first two RRMs are mainly responsible for specific binding to poly(A). The proline-rich region may be involved in protein-protein interactions. .	N	NA	SI_CL_polyadenylate-binding protein 1-like
A3	124008731	124024898	-	PantigSI11176-mRNA-1	309	Complete	XP_534431.1	309	240/240	85.477	mitochondrial import receptor subunit TOM34 [Canis lupus familiaris]	TOMM34	Q15785	TOMM34	HGNC:15746 translocase of outer mitochondrial membrane 34	Tetratricopeptide repeat domain containing	XP_019313918.1	PREDICTED: mitochondrial import receptor subunit TOM34 [Panthera pardus]	309	308/308	98.382	A0A485M9K7	Mitochondrial import receptor subunit OS=Lynx pardinus OX=191816 GN=LYPA_23C013708 PE=4 SV=1	309	308/308	98.05799999999999					gnl|CDD|223533 COG0457, NrfG, FOG: TPR repeat [General function prediction only].	gnl|CDD|306905 pfam00515, TPR_1, Tetratricopeptide repeat.	gnl|CDD|276809 sd00006, TPR, Tetratricopeptide repeat. The Tetratricopeptide repeat (TPR) typically contains 34 amino acids and is found in a variety of organisms including bacteria, cyanobacteria, yeast, fungi, plants, and humans. It is present in a variety of proteins including those involved in chaperone, cell-cycle, transcription, and protein transport complexes. The number of TPR motifs varies among proteins. Those containing 5-6 tandem repeats generate a right-handed helical structure with an amphipathic channel that is thought to accommodate an alpha-helix of a target protein. It has been proposed that TPR proteins preferentially interact with WD-40 repeat proteins, but in many instances several TPR-proteins seem to aggregate to multi-protein complexes.	N	Tetratricopeptide repeat domain containing	SI_HS_9606_TOMM34
A3	123975494	123982400	+	PantigSI11177-mRNA-1	244	Complete	XP_852754.1	244	243/243	100.000	14-3-3 protein beta/alpha [Canis lupus familiaris]	YWHAB	P31946	YWHAB	HGNC:12849 tyrosine 3-monooxygenase/tryptophan 5-monooxygenase activation protein beta	14-3-3 phospho-serine/phospho-threonine binding proteins	XP_852754.1	14-3-3 protein beta/alpha [Canis lupus familiaris]	244	243/243	100.000	P31946	14-3-3 protein beta/alpha OS=Homo sapiens OX=9606 GN=YWHAB PE=1 SV=3	246	243/243	100.0	GO:0005737;GO:0005829;GO:0070062;GO:0005925;GO:0042470;GO:0016020;GO:0005739;GO:0005634;GO:0048471;GO:0017053;GO:0005774;GO:0045296;GO:0019899;GO:0042826;GO:0042802;GO:0051219;GO:0050815;GO:0008022;GO:0019904;GO:0044877;GO:0051220;GO:0035329;GO:0000165;GO:0061024;GO:0045744;GO:0035308;GO:0045892;GO:0043085;GO:1900740;GO:0006605;GO:0043488;GO:0016032	cytoplasmic sequestering of protein [GO:0051220];hippo signaling [GO:0035329];MAPK cascade [GO:0000165];membrane organization [GO:0061024];negative regulation of G protein-coupled receptor signaling pathway [GO:0045744];negative regulation of protein dephosphorylation [GO:0035308];negative regulation of transcription, DNA-templated [GO:0045892];positive regulation of catalytic activity [GO:0043085];positive regulation of protein insertion into mitochondrial membrane involved in apoptotic signaling pathway [GO:1900740];protein targeting [GO:0006605];regulation of mRNA stability [GO:0043488];viral process [GO:0016032]	cadherin binding [GO:0045296];enzyme binding [GO:0019899];histone deacetylase binding [GO:0042826];identical protein binding [GO:0042802];phosphoprotein binding [GO:0051219];phosphoserine residue binding [GO:0050815];protein C-terminus binding [GO:0008022];protein domain specific binding [GO:0019904];protein-containing complex binding [GO:0044877]	cytoplasm [GO:0005737];cytosol [GO:0005829];extracellular exosome [GO:0070062];focal adhesion [GO:0005925];melanosome [GO:0042470];membrane [GO:0016020];mitochondrion [GO:0005739];nucleus [GO:0005634];perinuclear region of cytoplasm [GO:0048471];transcriptional repressor complex [GO:0017053];vacuolar membrane [GO:0005774]	gnl|CDD|227373 COG5040, BMH1, 14-3-3 family protein [Signal transduction mechanisms].	gnl|CDD|306705 pfam00244, 14-3-3, 14-3-3 protein.	gnl|CDD|206758 cd10022, 14-3-3_beta_zeta, 14-3-3 beta and zeta isoforms of 14-3-3 protein. 14-3-3 protein beta and zeta isoform (also known as tyrosine 3-monooxygenase/tryptophan 5-monooxygenase activation protein, beta and zeta polypeptide) are encoded by the YWHAB gene and YWHAZ gene in humans. They have been linked to mitogenic signaling and the cell cycle machinery, and to cancer initiation and progression, respectively. The beta isoform has been shown to interact with RAF1 and CDC25 phosphatases and its overexpression is associated with invasion, migration, metastasis and proliferation of tumor cells and its elevated levels are correlated with tumor size, the number of lymph node metastases and a reduced survival rate. It is significantly overexpressed in lung cancer tissues, mutated chronic lymphocytic leukemia (M-CLL), gastric cancer tissues, aflatoxin B1-induced rat hepatocellular carcinoma K1 and K2 cells, as well as renal cell carcinoma cysts, and can potentially be used as a diagnostic and prognostic biomarker in the cancer. Numerous proteins involved in anti-apoptosis and tumor progression were also found to be differentially expressed in gastric cancer cells where 14-3-3 beta is overexpressed. 14-3-3 beta also interacts with human Dapper1 (hDpr1), a key negative regulator of Wnt signaling, via hDpr1 phosphorylation by protein kinase A, thus attenuating the ability of hDpr1 to promote Dishevelled (Dvl) degradation, and subsequently enhancing Wnt signaling. The zeta isoform is ubiquitously expressed and localized to most subcellular regions, including the cytoplasm, plasma membrane, mitochondria, and nucleus. Its overexpression and gene amplification in multiple cancers are correlated with poor prognosis and chemoresistance in cancer patients. 14-3-3 zeta has been identified as a biomarker with high sensitivity and specificity for diagnosis and prognosis in multiple tumor types, including hepatocellular carcinoma, head and neck cancer, indicating a potential clinical application for using 14-3-3 zeta in selecting treatment options and predicting cancer outcome. It also interacts with IRS1 protein, suggesting a role in regulating insulin sensitivity. 14-3-3 domains are an essential part of 14-3-3 proteins, a ubiquitous class of regulatory, phosphoserine/threonine-binding proteins found in all eukaryotic cells, including yeast, protozoa and mammalian cells.	N	14-3-3 phospho-serine/phospho-threonine binding proteins	SI_HS_9606_YWHAB
A3	123975494	123982400	+	PantigSI11177-mRNA-2	127	Complete	XP_852754.1	244	103/103	100.000	14-3-3 protein beta/alpha [Canis lupus familiaris]	YWHAB	P31946	YWHAB	HGNC:12849 tyrosine 3-monooxygenase/tryptophan 5-monooxygenase activation protein beta	14-3-3 phospho-serine/phospho-threonine binding proteins	XP_852754.1	14-3-3 protein beta/alpha [Canis lupus familiaris]	244	103/103	100.000	P68250	14-3-3 protein beta/alpha OS=Bos taurus OX=9913 GN=YWHAB PE=1 SV=2	246	103/103	100.0	GO:0005737;GO:0042470;GO:0048471;GO:0019904;GO:0045744;GO:0006605	negative regulation of G protein-coupled receptor signaling pathway [GO:0045744];protein targeting [GO:0006605]	protein domain specific binding [GO:0019904]	cytoplasm [GO:0005737];melanosome [GO:0042470];perinuclear region of cytoplasm [GO:0048471]	gnl|CDD|227373 COG5040, BMH1, 14-3-3 family protein [Signal transduction mechanisms].	gnl|CDD|306705 pfam00244, 14-3-3, 14-3-3 protein.	gnl|CDD|206758 cd10022, 14-3-3_beta_zeta, 14-3-3 beta and zeta isoforms of 14-3-3 protein. 14-3-3 protein beta and zeta isoform (also known as tyrosine 3-monooxygenase/tryptophan 5-monooxygenase activation protein, beta and zeta polypeptide) are encoded by the YWHAB gene and YWHAZ gene in humans. They have been linked to mitogenic signaling and the cell cycle machinery, and to cancer initiation and progression, respectively. The beta isoform has been shown to interact with RAF1 and CDC25 phosphatases and its overexpression is associated with invasion, migration, metastasis and proliferation of tumor cells and its elevated levels are correlated with tumor size, the number of lymph node metastases and a reduced survival rate. It is significantly overexpressed in lung cancer tissues, mutated chronic lymphocytic leukemia (M-CLL), gastric cancer tissues, aflatoxin B1-induced rat hepatocellular carcinoma K1 and K2 cells, as well as renal cell carcinoma cysts, and can potentially be used as a diagnostic and prognostic biomarker in the cancer. Numerous proteins involved in anti-apoptosis and tumor progression were also found to be differentially expressed in gastric cancer cells where 14-3-3 beta is overexpressed. 14-3-3 beta also interacts with human Dapper1 (hDpr1), a key negative regulator of Wnt signaling, via hDpr1 phosphorylation by protein kinase A, thus attenuating the ability of hDpr1 to promote Dishevelled (Dvl) degradation, and subsequently enhancing Wnt signaling. The zeta isoform is ubiquitously expressed and localized to most subcellular regions, including the cytoplasm, plasma membrane, mitochondria, and nucleus. Its overexpression and gene amplification in multiple cancers are correlated with poor prognosis and chemoresistance in cancer patients. 14-3-3 zeta has been identified as a biomarker with high sensitivity and specificity for diagnosis and prognosis in multiple tumor types, including hepatocellular carcinoma, head and neck cancer, indicating a potential clinical application for using 14-3-3 zeta in selecting treatment options and predicting cancer outcome. It also interacts with IRS1 protein, suggesting a role in regulating insulin sensitivity. 14-3-3 domains are an essential part of 14-3-3 proteins, a ubiquitous class of regulatory, phosphoserine/threonine-binding proteins found in all eukaryotic cells, including yeast, protozoa and mammalian cells.	N	14-3-3 phospho-serine/phospho-threonine binding proteins
A3	123975494	123982400	+	PantigSI11177-mRNA-3	141	Complete	XP_852754.1	244	139/139	99.286	14-3-3 protein beta/alpha [Canis lupus familiaris]	YWHAB	P31946	YWHAB	HGNC:12849 tyrosine 3-monooxygenase/tryptophan 5-monooxygenase activation protein beta	14-3-3 phospho-serine/phospho-threonine binding proteins	XP_852754.1	14-3-3 protein beta/alpha [Canis lupus familiaris]	244	139/139	99.286	P31946	14-3-3 protein beta/alpha OS=Homo sapiens OX=9606 GN=YWHAB PE=1 SV=3	246	139/139	99.286	GO:0005737;GO:0005829;GO:0070062;GO:0005925;GO:0042470;GO:0016020;GO:0005739;GO:0005634;GO:0048471;GO:0017053;GO:0005774;GO:0045296;GO:0019899;GO:0042826;GO:0042802;GO:0051219;GO:0050815;GO:0008022;GO:0019904;GO:0044877;GO:0051220;GO:0035329;GO:0000165;GO:0061024;GO:0045744;GO:0035308;GO:0045892;GO:0043085;GO:1900740;GO:0006605;GO:0043488;GO:0016032	cytoplasmic sequestering of protein [GO:0051220];hippo signaling [GO:0035329];MAPK cascade [GO:0000165];membrane organization [GO:0061024];negative regulation of G protein-coupled receptor signaling pathway [GO:0045744];negative regulation of protein dephosphorylation [GO:0035308];negative regulation of transcription, DNA-templated [GO:0045892];positive regulation of catalytic activity [GO:0043085];positive regulation of protein insertion into mitochondrial membrane involved in apoptotic signaling pathway [GO:1900740];protein targeting [GO:0006605];regulation of mRNA stability [GO:0043488];viral process [GO:0016032]	cadherin binding [GO:0045296];enzyme binding [GO:0019899];histone deacetylase binding [GO:0042826];identical protein binding [GO:0042802];phosphoprotein binding [GO:0051219];phosphoserine residue binding [GO:0050815];protein C-terminus binding [GO:0008022];protein domain specific binding [GO:0019904];protein-containing complex binding [GO:0044877]	cytoplasm [GO:0005737];cytosol [GO:0005829];extracellular exosome [GO:0070062];focal adhesion [GO:0005925];melanosome [GO:0042470];membrane [GO:0016020];mitochondrion [GO:0005739];nucleus [GO:0005634];perinuclear region of cytoplasm [GO:0048471];transcriptional repressor complex [GO:0017053];vacuolar membrane [GO:0005774]	gnl|CDD|227373 COG5040, BMH1, 14-3-3 family protein [Signal transduction mechanisms].	gnl|CDD|306705 pfam00244, 14-3-3, 14-3-3 protein.	gnl|CDD|206758 cd10022, 14-3-3_beta_zeta, 14-3-3 beta and zeta isoforms of 14-3-3 protein. 14-3-3 protein beta and zeta isoform (also known as tyrosine 3-monooxygenase/tryptophan 5-monooxygenase activation protein, beta and zeta polypeptide) are encoded by the YWHAB gene and YWHAZ gene in humans. They have been linked to mitogenic signaling and the cell cycle machinery, and to cancer initiation and progression, respectively. The beta isoform has been shown to interact with RAF1 and CDC25 phosphatases and its overexpression is associated with invasion, migration, metastasis and proliferation of tumor cells and its elevated levels are correlated with tumor size, the number of lymph node metastases and a reduced survival rate. It is significantly overexpressed in lung cancer tissues, mutated chronic lymphocytic leukemia (M-CLL), gastric cancer tissues, aflatoxin B1-induced rat hepatocellular carcinoma K1 and K2 cells, as well as renal cell carcinoma cysts, and can potentially be used as a diagnostic and prognostic biomarker in the cancer. Numerous proteins involved in anti-apoptosis and tumor progression were also found to be differentially expressed in gastric cancer cells where 14-3-3 beta is overexpressed. 14-3-3 beta also interacts with human Dapper1 (hDpr1), a key negative regulator of Wnt signaling, via hDpr1 phosphorylation by protein kinase A, thus attenuating the ability of hDpr1 to promote Dishevelled (Dvl) degradation, and subsequently enhancing Wnt signaling. The zeta isoform is ubiquitously expressed and localized to most subcellular regions, including the cytoplasm, plasma membrane, mitochondria, and nucleus. Its overexpression and gene amplification in multiple cancers are correlated with poor prognosis and chemoresistance in cancer patients. 14-3-3 zeta has been identified as a biomarker with high sensitivity and specificity for diagnosis and prognosis in multiple tumor types, including hepatocellular carcinoma, head and neck cancer, indicating a potential clinical application for using 14-3-3 zeta in selecting treatment options and predicting cancer outcome. It also interacts with IRS1 protein, suggesting a role in regulating insulin sensitivity. 14-3-3 domains are an essential part of 14-3-3 proteins, a ubiquitous class of regulatory, phosphoserine/threonine-binding proteins found in all eukaryotic cells, including yeast, protozoa and mammalian cells.	N	14-3-3 phospho-serine/phospho-threonine binding proteins
A3	124032822	124134689	+	PantigSI11178-mRNA-1	432	Complete	XP_534432.2	487	431/486	86.448	serine/threonine-protein kinase 4 isoform X1 [Canis lupus familiaris]	STK4	Q13043	STK4	HGNC:11408 serine/threonine kinase 4	NA	XP_003253666.1	PREDICTED: serine/threonine-protein kinase 4 isoform X3 [Nomascus leucogenys]	432	431/431	96.528	A0A5F4BR67	Serine/threonine kinase 4 OS=Canis lupus familiaris OX=9615 GN=STK4 PE=4 SV=1	432	431/431	97.454	GO:0005524;GO:0004674;GO:0007165	signal transduction [GO:0007165]	ATP binding [GO:0005524];protein serine/threonine kinase activity [GO:0004674]		gnl|CDD|223589 COG0515, SPS1, Serine/threonine protein kinase [General function prediction only / Signal transduction mechanisms / Transcription / DNA replication, recombination, and repair].	gnl|CDD|306557 pfam00069, Pkinase, Protein kinase domain.	gnl|CDD|132943 cd06612, STKc_MST1_2, Catalytic domain of the Serine/Threonine Kinases, Mammalian STe20-like protein kinase 1 and 2. STKs catalyze the transfer of the gamma-phosphoryl group from ATP to serine/threonine residues on protein substrates. This subfamily is composed of MST1, MST2, and related proteins including Drosophila Hippo and Dictyostelium discoideum Krs1 (kinase responsive to stress 1). MST1/2 and Hippo are involved in a conserved pathway that governs cell contact inhibition, organ size control, and tumor development. MST1 activates the mitogen-activated protein kinases (MAPKs) p38 and c-Jun N-terminal kinase (JNK) through MKK7 and MEKK1 by acting as a MAPK kinase kinase kinase. Activation of JNK by MST1 leads to caspase activation and apoptosis. MST1 has also been implicated in cell proliferation and differentiation. Krs1 may regulate cell growth arrest and apoptosis in response to cellular stress. The MST1/2 subfamily is part of a larger superfamily that includes the catalytic domains of other STKs, protein tyrosine kinases, RIO kinases, aminoglycoside phosphotransferase, choline kinase, and phosphoinositide 3-kinase.	N	NA	SI_HS_9606_STK4
A3	124162742	124164292	+	PantigSI11179-mRNA-1	106	Complete	NP_001277028.1	107	44/44	82.222	elafin precursor [Canis lupus familiaris]	NA	NA	NA	NA	NA	XP_007077820.1	PREDICTED: elafin [Panthera tigris altaica]	106	105/105	100.000	A0A2I2UMZ1	Peptidase inhibitor 3 OS=Felis catus OX=9685 GN=PI3 PE=4 SV=1	106	105/105	97.17	GO:0001533;GO:0005576;GO:0030414;GO:0030280;GO:0018149	peptide cross-linking [GO:0018149]	peptidase inhibitor activity [GO:0030414];structural constituent of skin epidermis [GO:0030280]	cornified envelope [GO:0001533];extracellular region [GO:0005576]	gnl|CDD|226188 COG3662, COG3662, Uncharacterized protein conserved in bacteria [Function unknown].	gnl|CDD|306578 pfam00095, WAP, WAP-type (Whey Acidic Protein) 'four-disulfide core'. WAP belongs to the group of Elafin or elastase-specific inhibitors.	gnl|CDD|238120 cd00199, WAP, whey acidic protein-type four-disulfide core domains. Members of the family include whey acidic protein, elafin (elastase-specific inhibitor), caltrin-like protein (a calcium transport inhibitor) and other extracellular proteinase inhibitors. A group of proteins containing 8 characteristically-spaced cysteine residuesforming disulphide bonds, have been termed '4-disulphide core' proteins. Protease inhibition occurs by insertion of the inhibitory loop into the active site pocket and interference with the catalytic residues of the protease.	Y	NA	SI_PT_74533_PI3
A3	124135362	124145071	-	PantigSI11180-mRNA-1	642	Complete	XP_543013.2	498	497/497	95.984	potassium voltage-gated channel subfamily S member 1 [Canis lupus familiaris]	KCNS1	Q96KK3	KCNS1	HGNC:6300 potassium voltage-gated channel modifier subfamily S member 1	Potassium voltage-gated channels	XP_019313916.1	PREDICTED: potassium voltage-gated channel subfamily S member 1 isoform X2 [Panthera pardus]	528	509/509	98.039	M3WFK7	Potassium voltage-gated channel modifier subfamily S member 1 OS=Felis catus OX=9685 GN=KCNS1 PE=3 SV=4	518	511/511	99.023	GO:0016021;GO:0048471;GO:0008076;GO:0005251;GO:0015459;GO:0005249;GO:0071805;GO:0051260;GO:1902259	potassium ion transmembrane transport [GO:0071805];protein homooligomerization [GO:0051260];regulation of delayed rectifier potassium channel activity [GO:1902259]	delayed rectifier potassium channel activity [GO:0005251];potassium channel regulator activity [GO:0015459];voltage-gated potassium channel activity [GO:0005249]	integral component of membrane [GO:0016021];perinuclear region of cytoplasm [GO:0048471];voltage-gated potassium channel complex [GO:0008076]	gnl|CDD|224147 COG1226, Kch, Kef-type K+ transport systems, predicted NAD-binding component [Inorganic ion transport and metabolism].	gnl|CDD|306908 pfam00520, Ion_trans, Ion transport protein. This family contains sodium, potassium and calcium ion channels. This family is 6 transmembrane helices in which the last two helices flank a loop which determines ion selectivity. In some sub-families (e.g. Na channels) the domain is repeated four times, whereas in others (e.g. K channels) the protein forms as a tetramer in the membrane.	gnl|CDD|213274 cd05906, A_NRPS_TubE_like, The adenylation domain (A domain) of a family of nonribosomal peptide synthetases (NRPSs) synthesizing toxins and antitumor agents. The adenylation (A) domain of NRPS recognizes a specific amino acid or hydroxy acid and activates it as an (amino)-acyl adenylate by hydrolysis of ATP. The activated acyl moiety then forms a thioester to the enzyme-bound cofactor phosphopantetheine of a peptidyl carrier protein domain. This family includes NRPSs that synthesize toxins and antitumor agents; for example, TubE for Tubulysine, CrpA for cryptophycin, TdiA for terrequinone A, KtzG for kutzneride, and Vlm1/Vlm2 for Valinomycin. Nonribosomal peptide synthetases are large multifunctional enzymes which synthesize many therapeutically useful peptides. NRPS has a distinct modular structure in which each module is responsible for the recognition, activation, and, in some cases, modification of a single amino acid residue of the final peptide product. The modules can be subdivided into domains that catalyze specific biochemical reactions.	N	Potassium voltage-gated channels	SI_HS_9606_KCNS1
A3	124202110	124203934	+	PantigSI11181-mRNA-1	214	Complete	NP_001106642.1	130	129/128	48.092	antileukoproteinase precursor [Canis lupus familiaris]	SLPI	P03973	SLPI	HGNC:11092 secretory leukocyte peptidase inhibitor	WAP four-disulfide core domain containing	XP_015391048.1	PREDICTED: antileukoproteinase-like isoform X1 [Panthera tigris altaica]	141	131/131	100.000	A0A5F5Y700	Uncharacterized protein OS=Felis catus OX=9685 GN=LOC101089181 PE=4 SV=1	155	152/152	95.425	GO:0005576;GO:0030414		peptidase inhibitor activity [GO:0030414]	extracellular region [GO:0005576]	gnl|CDD|227521 COG5194, APC11, Component of SCF ubiquitin ligase and anaphase-promoting complex [Posttranslational modification, protein turnover, chaperones / Cell division and chromosome partitioning].	gnl|CDD|306578 pfam00095, WAP, WAP-type (Whey Acidic Protein) 'four-disulfide core'. WAP belongs to the group of Elafin or elastase-specific inhibitors.	gnl|CDD|238120 cd00199, WAP, whey acidic protein-type four-disulfide core domains. Members of the family include whey acidic protein, elafin (elastase-specific inhibitor), caltrin-like protein (a calcium transport inhibitor) and other extracellular proteinase inhibitors. A group of proteins containing 8 characteristically-spaced cysteine residuesforming disulphide bonds, have been termed '4-disulphide core' proteins. Protease inhibition occurs by insertion of the inhibitory loop into the active site pocket and interference with the catalytic residues of the protease.	N	WAP four-disulfide core domain containing	SI_FC_Uncharacterized protein
A3	124276331	124281589	+	PantigSI11182-mRNA-1	348	Complete	XP_013962774.2	491	347/393	85.025	recombining binding protein suppressor of hairless-like protein [Canis lupus familiaris]	NA	NA	NA	NA	NA	XP_019313912.1	PREDICTED: recombining binding protein suppressor of hairless-like protein isoform X2 [Panthera pardus]	479	347/347	99.713	M3WC65	Recombination signal binding protein for immunoglobulin kappa J region like OS=Felis catus OX=9685 GN=RBPJL PE=4 SV=3	525	347/393	87.81700000000001	GO:0005634;GO:0005667;GO:0001228;GO:0000978;GO:0043565		DNA-binding transcription activator activity, RNA polymerase II-specific [GO:0001228];RNA polymerase II cis-regulatory region sequence-specific DNA binding [GO:0000978];sequence-specific DNA binding [GO:0043565]	nucleus [GO:0005634];transcription factor complex [GO:0005667]	gnl|CDD|225706 COG3165, COG3165, Uncharacterized protein conserved in bacteria [Function unknown].	gnl|CDD|312690 pfam09270, BTD, Beta-trefoil DNA-binding domain. Members of this family of DNA binding domains adopt a beta-trefoil fold, that is, a capped beta-barrel with internal pseudo threefold symmetry. In the DNA-binding protein LAG-1, it also is the site of mutually exclusive interactions with NotchIC (and the viral protein EBNA2) and co-repressors (SMRT/N-Cor and CIR).	gnl|CDD|238581 cd01176, IPT_RBP-Jkappa, IPT domain of the recombination signal Jkappa binding protein (RBP-Jkappa). RBP-J kappa, was initially considered to be involved in V(D)J recombination because of its DNA binding specificity and structural similarity to site-specific recombinases known as the integrase family. Further studies indicated that RBP-J kappa functions as a repressor of transcription, via destabilization of the general transcription factor IID and recruitment of histone deacetylase complexes.	N	NA	SI_CL_recombining binding protein suppressor of hairless-like protein
A3	124274025	124274392	+	PantigSI11183-mRNA-1	61	Complete	XP_022272968.1	513	39/39	62.500	recombining binding protein suppressor of hairless isoform X1 [Canis lupus familiaris]	NA	NA	NA	NA	NA	XP_015391039.1	PREDICTED: recombining binding protein suppressor of hairless-like protein [Panthera tigris altaica]	362	47/47	100.000	M3WC65	Recombination signal binding protein for immunoglobulin kappa J region like OS=Felis catus OX=9685 GN=RBPJL PE=4 SV=3	525	53/54	87.273	GO:0005634;GO:0005667;GO:0001228;GO:0000978;GO:0043565		DNA-binding transcription activator activity, RNA polymerase II-specific [GO:0001228];RNA polymerase II cis-regulatory region sequence-specific DNA binding [GO:0000978];sequence-specific DNA binding [GO:0043565]	nucleus [GO:0005634];transcription factor complex [GO:0005667]	gnl|CDD|227360 COG5027, SAS2, Histone acetyltransferase (MYST family) [Chromatin structure and dynamics].	gnl|CDD|312691 pfam09271, LAG1-DNAbind, LAG1, DNA binding. Members of this family are found in various eukaryotic hypothetical proteins and in the DNA-binding protein LAG-1. They adopt a beta sandwich structure, with nine strands in two beta-sheets, in a Greek-key topology, and allow for DNA binding. This domain is also known as RHR-N (Rel-homology region) as it related to Rel domain proteins.	gnl|CDD|99917 cd05534, POLBc_zeta, DNA polymerase type-B zeta subfamily catalytic domain. DNA polymerase (Pol) zeta is a member of the eukaryotic B-family of DNA polymerases and distantly related to DNA Pol delta. Pol zeta plays a major role in translesion replication and the production of either spontaneous or induced mutations. Apart from its role in translesion replication, Pol zeta also appears to be involved in somatic hypermutability in B lymphocytes, an important element for the production of high affinity antibodies in response to an antigen.	N	NA
A3	124259727	124273206	-	PantigSI11184-mRNA-1	852	Incomplete	XP_003433321.2	635	592/602	85.072	matrilin-4 isoform X3 [Canis lupus familiaris]	NA	NA	NA	NA	NA	XP_023106971.1	matrilin-4 isoform X1 [Felis catus]	858	778/831	87.981	A0A337SJ17	Matrilin 4 OS=Felis catus OX=9685 GN=MATN4 PE=4 SV=1	843	778/816	91.92200000000001	GO:0016021;GO:0005509		calcium ion binding [GO:0005509]	integral component of membrane [GO:0016021]	gnl|CDD|226696 COG4245, TerY, Uncharacterized protein encoded in toxicity protection region of plasmid R478, contains von Willebrand factor (vWF) domain [General function prediction only].	gnl|CDD|306576 pfam00092, VWA, von Willebrand factor type A domain.	gnl|CDD|238752 cd01475, vWA_Matrilin, VWA_Matrilin: In cartilaginous plate, extracellular matrix molecules mediate cell-matrix and matrix-matrix interactions thereby providing tissue integrity. Some members of the matrilin family are expressed specifically in developing cartilage rudiments. The matrilin family consists of at least four members. All the members of the matrilin family contain VWA domains, EGF-like domains and a heptad repeat coiled-coiled domain at the carboxy terminus which is responsible for the oligomerization of the matrilins. The VWA domains have been shown to be essential for matrilin network formation by interacting with matrix ligands.	N	NA	SI_FC_9685_MATN4
A3	124226332	124228765	-	PantigSI11185-mRNA-1	136	Complete	NP_001106642.1	130	128/129	72.308	antileukoproteinase precursor [Canis lupus familiaris]	SLPI	P03973	SLPI	HGNC:11092 secretory leukocyte peptidase inhibitor	WAP four-disulfide core domain containing	XP_007077874.1	PREDICTED: antileukoproteinase [Panthera tigris altaica]	131	129/129	100.000	A0A485M9M4	Secretory leukocyte peptidase inhibitor OS=Lynx pardinus OX=191816 GN=LYPA_23C013688 PE=4 SV=1	129	128/128	100.0	GO:0005576;GO:0030414		peptidase inhibitor activity [GO:0030414]	extracellular region [GO:0005576]	gnl|CDD|227861 COG5574, PEX10, RING-finger-containing E3 ubiquitin ligase [Posttranslational modification, protein turnover, chaperones].	gnl|CDD|306578 pfam00095, WAP, WAP-type (Whey Acidic Protein) 'four-disulfide core'. WAP belongs to the group of Elafin or elastase-specific inhibitors.	gnl|CDD|238120 cd00199, WAP, whey acidic protein-type four-disulfide core domains. Members of the family include whey acidic protein, elafin (elastase-specific inhibitor), caltrin-like protein (a calcium transport inhibitor) and other extracellular proteinase inhibitors. A group of proteins containing 8 characteristically-spaced cysteine residuesforming disulphide bonds, have been termed '4-disulphide core' proteins. Protease inhibition occurs by insertion of the inhibitory loop into the active site pocket and interference with the catalytic residues of the protease.	Y	WAP four-disulfide core domain containing	SI_HS_9606_SLPI
A3	124320940	124328739	+	PantigSI11186-mRNA-1	156	Complete	XP_013962583.1	156	155/155	99.359	LOW QUALITY PROTEIN: protein SYS1 homolog [Canis lupus familiaris]	NA	NA	NA	NA	NA	XP_003253686.1	PREDICTED: protein SYS1 homolog isoform X1 [Nomascus leucogenys]	211	155/155	100.000	Q8N2H4	Protein SYS1 homolog OS=Homo sapiens OX=9606 GN=SYS1 PE=1 SV=1	156	155/155	100.0	GO:0005829;GO:0030173;GO:0005802;GO:0032588;GO:0006895;GO:0043001;GO:0034067	Golgi to endosome transport [GO:0006895];Golgi to plasma membrane protein transport [GO:0043001];protein localization to Golgi apparatus [GO:0034067]		cytosol [GO:0005829];integral component of Golgi membrane [GO:0030173];trans-Golgi network [GO:0005802];trans-Golgi network membrane [GO:0032588]	gnl|CDD|227292 COG4956, COG4956, Integral membrane protein (PIN domain superfamily) [General function prediction only].	gnl|CDD|313091 pfam09801, SYS1, Integral membrane protein S linking to the trans Golgi network. Members of this family are integral membrane proteins involved in protein trafficking between the late Golgi and endosome. They may also serve as a receptor for ADP-ribosylation factor-related protein 1 (ARFRP1). Sys1p is a small integral membrane protein with four predicted transmembrane domains that localizes to the Trans Golgi network TGN in yeast and human cells.	gnl|CDD|239584 cd03507, Delta12-FADS-like, The Delta12 Fatty Acid Desaturase (Delta12-FADS)-like CD includes the integral-membrane enzymes, delta-12 acyl-lipid desaturases, oleate 12-hydroxylases, omega3 and omega6 fatty acid desaturases, and other related proteins, found in a wide range of organisms including higher plants, green algae, diatoms, nematodes, fungi, and bacteria. The expression of these proteins appears to be temperature dependent: decreases in temperature result in increased levels of fatty acid desaturation within membrane lipids subsequently altering cell membrane fluidity. An important enzyme for the production of polyunsaturates in plants is the oleate delta-12 desaturase (Arabidopsis FAD2) of the endoplasmic reticulum. This enzyme accepts l-acyl-2-oleoyl-sn-glycero-3-phosphocholine as substrate and requires NADH:cytochrome b oxidoreductase, cytochrome b, and oxygen for activity. FAD2 converts oleate(18:1) to linoleate (18:2) and is closely related to oleate 12-hydroxylase which catalyzes the hydroxylation of oleate to ricinoleate. Plastid-bound desaturases (Arabidopsis delta-12 desaturase (FAD6), omega-3 desaturase (FAD8), omega-6 desaturase (FAD6)), as well as, the cyanobacterial thylakoid-bound FADSs require oxygen, ferredoxin, and ferredoxin oxidoreductase for activity. As in higher plants, the cyanobacteria delta-12 (DesA) and omega-3 (DesB) FADSs desaturate oleate (18:1) to linoleate (18:2) and linoleate (18:2) to linolenate (18:3), respectively. Omega-3 (DesB/FAD8) and omega-6 (DesD/FAD6) desaturases catalyze reactions that introduce a double bond between carbons three and four, and carbons six and seven, respectively, from the methyl end of fatty acids. As with other members of this superfamily, this domain family has extensive hydrophobic regions that would be capable of spanning the membrane bilayer at least twice. Comparison of sequences also reveals the existence of three regions of conserved histidine cluster motifs that contain eight histidine residues: HXXXH, HXX(X)HH, and HXXHH. These histidine residues are reported to be catalytically essential and proposed to be the ligands for the iron atoms contained within the homologue, stearoyl CoA desaturase. Mutation of any one of four of these histidines in the Synechocystis delta-12 acyl-lipid desaturase resulted in complete inactivity.	N	NA	SI_CL_LOW QUALITY PROTEIN: protein SYS1 homolog
A3	124321241	124328739	+	PantigSI11186-mRNA-2	227	Complete	XP_013962583.1	156	155/155	99.359	LOW QUALITY PROTEIN: protein SYS1 homolog [Canis lupus familiaris]	NA	NA	NA	NA	NA	XP_012422720.1	PREDICTED: protein SYS1 homolog isoform X1 [Odobenus rosmarus divergens]	227	226/226	95.154	A0A2U3ZUS2	protein SYS1 homolog isoform X1 OS=Odobenus rosmarus divergens OX=9708 GN=SYS1 PE=4 SV=1	227	226/226	95.154	GO:0016021			integral component of membrane [GO:0016021]	gnl|CDD|227292 COG4956, COG4956, Integral membrane protein (PIN domain superfamily) [General function prediction only].	gnl|CDD|313091 pfam09801, SYS1, Integral membrane protein S linking to the trans Golgi network. Members of this family are integral membrane proteins involved in protein trafficking between the late Golgi and endosome. They may also serve as a receptor for ADP-ribosylation factor-related protein 1 (ARFRP1). Sys1p is a small integral membrane protein with four predicted transmembrane domains that localizes to the Trans Golgi network TGN in yeast and human cells.	gnl|CDD|239584 cd03507, Delta12-FADS-like, The Delta12 Fatty Acid Desaturase (Delta12-FADS)-like CD includes the integral-membrane enzymes, delta-12 acyl-lipid desaturases, oleate 12-hydroxylases, omega3 and omega6 fatty acid desaturases, and other related proteins, found in a wide range of organisms including higher plants, green algae, diatoms, nematodes, fungi, and bacteria. The expression of these proteins appears to be temperature dependent: decreases in temperature result in increased levels of fatty acid desaturation within membrane lipids subsequently altering cell membrane fluidity. An important enzyme for the production of polyunsaturates in plants is the oleate delta-12 desaturase (Arabidopsis FAD2) of the endoplasmic reticulum. This enzyme accepts l-acyl-2-oleoyl-sn-glycero-3-phosphocholine as substrate and requires NADH:cytochrome b oxidoreductase, cytochrome b, and oxygen for activity. FAD2 converts oleate(18:1) to linoleate (18:2) and is closely related to oleate 12-hydroxylase which catalyzes the hydroxylation of oleate to ricinoleate. Plastid-bound desaturases (Arabidopsis delta-12 desaturase (FAD6), omega-3 desaturase (FAD8), omega-6 desaturase (FAD6)), as well as, the cyanobacterial thylakoid-bound FADSs require oxygen, ferredoxin, and ferredoxin oxidoreductase for activity. As in higher plants, the cyanobacteria delta-12 (DesA) and omega-3 (DesB) FADSs desaturate oleate (18:1) to linoleate (18:2) and linoleate (18:2) to linolenate (18:3), respectively. Omega-3 (DesB/FAD8) and omega-6 (DesD/FAD6) desaturases catalyze reactions that introduce a double bond between carbons three and four, and carbons six and seven, respectively, from the methyl end of fatty acids. As with other members of this superfamily, this domain family has extensive hydrophobic regions that would be capable of spanning the membrane bilayer at least twice. Comparison of sequences also reveals the existence of three regions of conserved histidine cluster motifs that contain eight histidine residues: HXXXH, HXX(X)HH, and HXXHH. These histidine residues are reported to be catalytically essential and proposed to be the ligands for the iron atoms contained within the homologue, stearoyl CoA desaturase. Mutation of any one of four of these histidines in the Synechocystis delta-12 acyl-lipid desaturase resulted in complete inactivity.	N	NA	SI_OR_9708_SYS1
A3	124364034	124373888	+	PantigSI11187-mRNA-1	570	Complete	XP_534436.4	579	568/576	91.176	GPI transamidase component PIG-T [Canis lupus familiaris]	NA	NA	NA	NA	NA	XP_003983478.1	GPI transamidase component PIG-T isoform X2 [Felis catus]	578	569/577	96.373	M3WVG3	Phosphatidylinositol glycan anchor biosynthesis class T OS=Felis catus OX=9685 GN=PIGT PE=4 SV=1	578	569/577	96.37299999999999	GO:0031410;GO:0042765;GO:0003923;GO:0016255;GO:0051402;GO:0030182	attachment of GPI anchor to protein [GO:0016255];neuron apoptotic process [GO:0051402];neuron differentiation [GO:0030182]	GPI-anchor transamidase activity [GO:0003923]	cytoplasmic vesicle [GO:0031410];GPI-anchor transamidase complex [GO:0042765]	gnl|CDD|225670 COG3128, PiuC, Uncharacterized iron-regulated protein [Function unknown].	gnl|CDD|309297 pfam04113, Gpi16, Gpi16 subunit, GPI transamidase component. GPI (glycosyl phosphatidyl inositol) transamidase is a multi-protein complex. Gpi16, Gpi8 and Gaa1 for a sub-complex of the GPI transamidase. GPI transamidase that adds glycosylphosphatidylinositols (GPIs) to newly synthesized proteins. Gpi16 is an essential N-glycosylated transmembrane glycoprotein. Gpi16 is largely found on the lumenal side of the ER. It has a single C-terminal transmembrane domain and a small C-terminal, cytosolic extension with an ER retrieval motif.	gnl|CDD|197335 cd09101, INPP5c_SHIP2-INPPL1, Catalytic inositol polyphosphate 5-phosphatase (INPP5c) domain of SH2 domain containing inositol 5-phosphatase-2 and related proteins. This subfamily contains the INPP5c domain of SHIP2 (SH2 domain containing inositol 5-phosphatase-2, also called INPPL1) and related proteins. It belongs to a family of Mg2+-dependent inositol polyphosphate 5-phosphatases, which hydrolyze the 5-phosphate from the inositol ring of various 5-position phosphorylated phosphoinositides (PIs) and inositol phosphates (IPs), and to the large EEP (exonuclease/endonuclease/phosphatase) superfamily that contains functionally diverse enzymes that share a common catalytic mechanism of cleaving phosphodiester bonds. SHIP2 catalyzes the dephosphorylation of the PI, phosphatidylinositol 3,4,5-trisphosphate [PI(3,4,5)P3], to phosphatidylinositol 3,4-bisphosphate [PI(3,4)P2]. SHIP2 is widely expressed, most prominently in brain, heart and in skeletal muscle. SHIP2 is an inhibitor of the insulin signaling pathway. It is implicated in actin structure remodeling, cell adhesion and cell spreading, receptor endocytosis and degradation, and in the JIP1-mediated JNK pathway. Its interacting partners include filamin/actin, p130Cas, Shc, Vinexin, Interesectin 1, and c-Jun NH2-terminal kinase (JNK)-interacting protein 1 (JIP1). A large variety of extracellular stimuli appear to lead to the tyrosine phosphorylation of SHIP2, including epidermal growth factor (EGF), platelet-derived growth factor (PDGF), insulin, macrophage colony-stimulating factor (M-CSF) and hepatocyte growth factor (HGF). SHIP2 is localized to the cytosol in quiescent cells; following growth factor stimulation and /or cell adhesion, it relocalizes to membrane ruffles. In addition to this INPP5c domain, SHIP2 has an N-terminal SH2 domain, a C-terminal proline-rich domain (PRD), which includes a WW-domain binding motif (PPLP), an NPXY motif and a sterile alpha motif (SAM) domain. The gene encoding SHIP2 is a candidate for conferring a predisposition for type 2 diabetes; it has been suggested that suppression of SHIP2 may be of benefit in the treatment of obesity and thereby prevent type 2 diabetes. SHIP2 and SHIP1 have little overlap in their in vivo functions.	Y	NA	SI_CL_GPI transamidase component PIG-T
A3	124353087	124358331	+	PantigSI11188-mRNA-1	312	Complete	XP_013962579.1	221	157/159	80.124	dysbindin domain-containing protein 2 isoform X1 [Canis lupus familiaris]	NA	NA	NA	NA	NA	XP_003983486.1	dysbindin domain-containing protein 2 [Felis catus]	160	156/159	97.500	A0A485M9J3	Dysbindin domain-containing protein OS=Lynx pardinus OX=191816 GN=LYPA_23C013710 PE=4 SV=1	251	310/245	73.885	GO:0005737			cytoplasm [GO:0005737]	gnl|CDD|225401 COG2845, COG2845, Uncharacterized protein conserved in bacteria [Function unknown].	gnl|CDD|309545 pfam04440, Dysbindin, Dysbindin (Dystrobrevin binding protein 1). Dysbindin is an evolutionary conserved 40-kDa coiled-coil-containing protein that binds to alpha- and beta-dystrobrevin in muscle and brain. Dystrophin and alpha-dystrobrevin are co-immunoprecipitated with dysbindin, indicating that dysbindin is DPC-associated in muscle. Dysbindin co-localizes with alpha-dystrobrevin at the sarcolemma and is up-regulated in dystrophin-deficient muscle. In the brain, dysbindin is found primarily in axon bundles and especially in certain axon terminals, notably mossy fibre synaptic terminals in the cerebellum and hippocampus. Dysbindin may have implications for the molecular pathology of Duchenne muscular dystrophy and may provide an alternative route for anchoring dystrobrevin and the DPC to the muscle membrane. Genetic variation in the human dysbindin gene is also thought to be associated with Schizophrenia.	gnl|CDD|99881 cd05806, CBM20_laforin, Laforin protein tyrosine phosphatase, N-terminal CBM20 (carbohydrate-binding module, family 20) domain. Laforin, encoded by the EPM2A gene, is a dual-specificity phosphatase that dephosphorylates complex carbohydrates. Mutations in the gene encoding laforin result in Lafora disease, a fatal autosomal recessive neurodegenerative disorder characterized by the presence of intracellular deposits of insoluble, abnormally branched, glycogen-like polymers, known as Lafora bodies, in neurons, muscle, liver, and other tissues. The molecular basis for the formation of these Lafora bodies is unknown. Laforin is one of the only phosphatases that contains a carbohydrate-binding module. The CBM20 domain is found in a large number of starch degrading enzymes including alpha-amylase, beta-amylase, glucoamylase, and CGTase (cyclodextrin glucanotransferase). CBM20 is also present in proteins that have a regulatory role in starch metabolism in plants (e.g. alpha-amylase) or glycogen metabolism in mammals (e.g. laforin). CBM20 folds as an antiparallel beta-barrel structure with two starch binding sites. These two sites are thought to differ functionally with site 1 acting as the initial starch recognition site and site 2 involved in the specific recognition of appropriate regions of starch.	N	NA	SI_LP_Dysbindin domain-containing protein
A3	124353087	124358331	+	PantigSI11188-mRNA-2	249	Complete	XP_013962579.1	221	159/161	80.368	dysbindin domain-containing protein 2 isoform X1 [Canis lupus familiaris]	NA	NA	NA	NA	NA	XP_003983486.1	dysbindin domain-containing protein 2 [Felis catus]	160	156/159	97.500	A0A485M9J3	Dysbindin domain-containing protein OS=Lynx pardinus OX=191816 GN=LYPA_23C013710 PE=4 SV=1	251	247/245	92.829	GO:0005737			cytoplasm [GO:0005737]	gnl|CDD|226808 COG4371, COG4371, Predicted membrane protein [Function unknown].	gnl|CDD|309545 pfam04440, Dysbindin, Dysbindin (Dystrobrevin binding protein 1). Dysbindin is an evolutionary conserved 40-kDa coiled-coil-containing protein that binds to alpha- and beta-dystrobrevin in muscle and brain. Dystrophin and alpha-dystrobrevin are co-immunoprecipitated with dysbindin, indicating that dysbindin is DPC-associated in muscle. Dysbindin co-localizes with alpha-dystrobrevin at the sarcolemma and is up-regulated in dystrophin-deficient muscle. In the brain, dysbindin is found primarily in axon bundles and especially in certain axon terminals, notably mossy fibre synaptic terminals in the cerebellum and hippocampus. Dysbindin may have implications for the molecular pathology of Duchenne muscular dystrophy and may provide an alternative route for anchoring dystrobrevin and the DPC to the muscle membrane. Genetic variation in the human dysbindin gene is also thought to be associated with Schizophrenia.	gnl|CDD|319824 cd07522, HAD_cN-II, cytosolic 5'-nucleotidase II (cN-II) similar to human NT5DC1 (5'-nucleotidase domain-containing protein 1) and NT5DC2. Cytosolic 5'-nucleotidase II (cN-II), also known as purine 5'-nucleotidase, IMP-GMP specific nucleotidase, or high Km 5prime-nucleotidase, catalyzes the dephosphorylation of 6-hydroxypurine nucleoside monophosphates. It is ubiquitously expressed and likely to play an important role in the regulation of purine nucleotide interconversions and in the regulation of IMP and GMP pools within the cell. It is also acts as a phosphotransferase, catalyzing the reverse reaction, the transfer of a phosphate from a monophosphate substrate to a nucleoside acceptor, to form a nucleoside monophosphate. The nucleoside acceptor is preferentially inosine and deoxyinosine, phosphate donors include any 6-hydroxypurine monophosphate substrate of the nucleotidase reaction. Both the dephosphorylation and phosphotransferase reactions are allosterically activated by adenine-based nucleotides and 2,3-bisphosphoglycerate. Members of this family belong to the haloacid dehalogenase-like (HAD) hydrolases, a large superfamily of diverse enzymes that catalyze carbon or phosphoryl group transfer reactions on a range of substrates, using an active site aspartate in nucleophilic catalysis. Members of this superfamily include 2-L-haloalkanoic acid dehalogenase, azetidine hydrolase, phosphonoacetaldehyde hydrolase, phosphoserine phosphatase, phosphomannomutase, P-type ATPases and many others. HAD hydrolases are found in all three kingdoms of life, and most genomes are predicted to contain multiple HAD-like proteins. Members possess a highly conserved alpha/beta core domain, and many also possess a small cap domain, the fold and function of which is variable. HAD hydrolases are sometimes referred to as belonging to the DDDD superfamily of phosphohydrolases.	N	NA	SI_LP_Dysbindin domain-containing protein
A3	124331469	124334113	-	PantigSI11189-mRNA-1	249	Complete	XP_005635169.1	250	248/249	82.000	TP53-target gene 5 protein [Canis lupus familiaris]	TP53TG5	Q9Y2B4	TP53TG5	HGNC:15856 TP53 target 5	NA	XP_007077825.1	PREDICTED: TP53-target gene 5 protein isoform X1 [Panthera tigris altaica]	249	248/248	100.000	M3WC67	TP53 target 5 OS=Felis catus OX=9685 GN=TP53TG5 PE=4 SV=4	297	248/296	80.471					gnl|CDD|226684 COG4231, COG4231, Indolepyruvate ferredoxin oxidoreductase, alpha and beta subunits [Energy production and conversion].	gnl|CDD|317703 pfam15331, TP53IP5, Cellular tumor antigen p53-inducible 5. TP53IP5 suppresses cell growth, and its intracellular location and expression change in a cell-cycle-dependent manner.	gnl|CDD|212461 cd00222, CollagenBindB, Repeat unit of collagen-binding protein domain B. The collagen-binding protein mediates bacterial adherence to collagen; the primary sequence has a non-repetitive, collagen-binding A region, followed by instances of this B region repetitive unit. The B region has one to four 23 kDa repeat units (B1-B4), which have been suggested to serve as 'stalks' that project the A region from the bacterial surface and thus facilitate bacterial adherence to collagen. Each B repeat unit has two highly similar domains (D1 and D2) placed side-by-side; both D1 and D2 are included in this model. They exhibit a unique inverse IgG-like domain fold.	N	NA	SI_HS_9606_TP53TG5
A3	124288775	124297128	-	PantigSI11190-mRNA-1	190	Complete	XP_543017.2	202	177/177	92.697	syndecan-4 [Canis lupus familiaris]	SDC4	P31431	SDC4	HGNC:10661 syndecan 4	Syndecans	XP_007077877.1	PREDICTED: syndecan-4 [Panthera tigris altaica]	200	178/178	99.441	A0A485M832	Syndecan-4-like OS=Lynx pardinus OX=191816 GN=LYPA_23C013765 PE=4 SV=1	204	181/181	96.70299999999999	GO:0016021			integral component of membrane [GO:0016021]	gnl|CDD|226841 COG4412, COG4412, Uncharacterized protein conserved in bacteria [Function unknown].	gnl|CDD|307260 pfam01034, Syndecan, Syndecan domain. Syndecans are transmembrane heparin sulfate proteoglycans which are implicated in the binding of extracellular matrix components and growth factors.	gnl|CDD|176040 cd08394, C2A_Munc13, C2 domain first repeat in Munc13 (mammalian uncoordinated) proteins. C2-like domains are thought to be involved in phospholipid binding in a Ca2+ independent manner in both Unc13 and Munc13. Caenorabditis elegans Unc13 has a central domain with sequence similarity to PKC, which includes C1 and C2-related domains. Unc13 binds phorbol esters and DAG with high affinity in a phospholipid manner. Mutations in Unc13 results in abnormal neuronal connections and impairment in cholinergic neurotransmission in the nematode. Munc13 is the mammalian homolog which are expressed in the brain. There are 3 isoforms (Munc13-1, -2, -3) and are thought to play a role in neurotransmitter release and are hypothesized to be high-affinity receptors for phorbol esters. Unc13 and Munc13 contain both C1 and C2 domains. There are two C2 related domains present, one central and one at the carboxyl end. Munc13-1 contains a third C2-like domain. Munc13 interacts with syntaxin, synaptobrevin, and synaptotagmin suggesting a role for these as scaffolding proteins. C2 domains fold into an 8-standed beta-sandwich that can adopt 2 structural arrangements: Type I and Type II, distinguished by a circular permutation involving their N- and C-terminal beta strands. Many C2 domains are Ca2+-dependent membrane-targeting modules that bind a wide variety of substances including bind phospholipids, inositol polyphosphates, and intracellular proteins. Most C2 domain proteins are either signal transduction enzymes that contain a single C2 domain, such as protein kinase C, or membrane trafficking proteins which contain at least two C2 domains, such as synaptotagmin 1. However, there are a few exceptions to this including RIM isoforms and some splice variants of piccolo/aczonin and intersectin which only have a single C2 domain. C2 domains with a calcium binding region have negatively charged residues, primarily aspartates, that serve as ligands for calcium ions. This cd contains the first C2 repeat, C2A, and has a type-II topology.	N	Syndecans	SI_HS_9606_SDC4
A3	124498416	124503203	+	PantigSI11191-mRNA-2	162	Complete	NA	NA	NA	NA	NA	NA	NA	NA	NA	NA	XP_006839399.1	PREDICTED: uncharacterized protein LOC102810548 [Chrysochloris asiatica]	393	54/54	52.727	A0A485N5M2	Uncharacterized protein (Fragment) OS=Lynx pardinus OX=191816 GN=LYPA_23C003040 PE=4 SV=1	95	94/94	96.84200000000001	GO:0016021			integral component of membrane [GO:0016021]	gnl|CDD|225723 COG3182, PiuB, Uncharacterized iron-regulated membrane protein [Function unknown].	gnl|CDD|318690 pfam16539, FlgT_M, Flagellar assembly protein T, middle domain. FlgT_M is the middle region of a family of flagellar proteins that make up part of the basal body of the flagellum. The flagellum is a large macromolecular assembly composed of three major parts: the basal body, the hook, and the filament. The basal body has two unique ring structures, the T ring and the H ring. FlgT is required to form and stabilize both ring structures. FlgT-N and FlgT-M are thought to be involved in the H-ring and the T-ring formation, respectively. and FlgT-M is also required for the stable association of FlgT with the basal body.	gnl|CDD|99899 cd05838, WHSC1_related, The PWWP domain was first identified in the WHSC1 (Wolf-Hirschhorn syndrome candidate 1) protein, a protein implicated in Wolf-Hirschhorn syndrome (WHS). When translocated, WHSC1 plays a role in lymphoid multiple myeloma (MM) disease, also known as plasmacytoma. WHCS1 proteins typically contain two copies of the PWWP domain. The PWWP domain, named for a conserved Pro-Trp-Trp-Pro motif, is a small domain consisting of 100-150 amino acids. The PWWP domain is found in numerous proteins that are involved in cell division, growth and differentiation. Most PWWP-domain proteins seem to be nuclear, often DNA-binding, proteins that function as transcription factors regulating a variety of developmental processes.	N	NA
A3	124410424	124416502	+	PantigSI11192-mRNA-1	142	Complete	NP_001003241.1	124	141/123	76.761	WAP four-disulfide core domain protein 2 precursor [Canis lupus familiaris]	WFDC2	Q14508	WFDC2	HGNC:15939 WAP four-disulfide core domain 2	WAP four-disulfide core domain containing	XP_019313888.1	PREDICTED: WAP four-disulfide core domain protein 2 isoform X1 [Panthera pardus]	142	141/141	100.000	A0A485M7S2	Wap four-disulfide core domain OS=Lynx pardinus OX=191816 GN=LYPA_23C013755 PE=4 SV=1	124	141/123	85.915	GO:0005576;GO:0030414		peptidase inhibitor activity [GO:0030414]	extracellular region [GO:0005576]	gnl|CDD|227037 COG4693, PchG, Oxidoreductase (NAD-binding), involved in siderophore biosynthesis [Secondary metabolites biosynthesis, transport, and catabolism].	gnl|CDD|306578 pfam00095, WAP, WAP-type (Whey Acidic Protein) 'four-disulfide core'. WAP belongs to the group of Elafin or elastase-specific inhibitors.	gnl|CDD|238120 cd00199, WAP, whey acidic protein-type four-disulfide core domains. Members of the family include whey acidic protein, elafin (elastase-specific inhibitor), caltrin-like protein (a calcium transport inhibitor) and other extracellular proteinase inhibitors. A group of proteins containing 8 characteristically-spaced cysteine residuesforming disulphide bonds, have been termed '4-disulphide core' proteins. Protease inhibition occurs by insertion of the inhibitory loop into the active site pocket and interference with the catalytic residues of the protease.	Y	WAP four-disulfide core domain containing	SI_HS_9606_WFDC2
A3	124435601	124447731	-	PantigSI11193-mRNA-1	226	Complete	XP_005635173.2	163	126/126	66.929	WAP four-disulfide core domain protein 6A-like [Canis lupus familiaris]	NA	NA	NA	NA	NA	XP_004746397.1	PREDICTED: eppin [Mustela putorius furo]	258	192/229	57.826	A0A485M9L5	Wap four-disulfide core domain OS=Lynx pardinus OX=191816 GN=LYPA_23C013840 PE=4 SV=1	240	205/239	72.5	GO:0005576;GO:0004867		serine-type endopeptidase inhibitor activity [GO:0004867]	extracellular region [GO:0005576]	gnl|CDD|226967 COG4608, AppF, ABC-type oligopeptide transport system, ATPase component [Amino acid transport and metabolism].	gnl|CDD|278443 pfam00014, Kunitz_BPTI, Kunitz/Bovine pancreatic trypsin inhibitor domain. Indicative of a protease inhibitor, usually a serine protease inhibitor. Structure is a disulfide rich alpha+beta fold. BPTI (bovine pancreatic trypsin inhibitor) is an extensively studied model structure. Certain family members are similar to the tick anticoagulant peptide (TAP). This is a highly selective inhibitor of factor Xa in the blood coagulation pathways. TAP molecules are highly dipolar, and are arranged to form a twisted two- stranded antiparallel beta-sheet followed by an alpha helix.	gnl|CDD|238057 cd00109, KU, BPTI/Kunitz family of serine protease inhibitors; Structure is a disulfide rich alpha+beta fold. BPTI (bovine pancreatic trypsin inhibitor) is an extensively studied model structure.	Y	NA	SI_LP_Wap four-disulfide core domain
A3	124455455	124462826	-	PantigSI11194-mRNA-1	250	Incomplete	XP_022264972.1	252	183/183	70.652	WAP four-disulfide core domain protein 8 [Canis lupus familiaris]	NA	NA	NA	NA	NA	XP_007077882.1	PREDICTED: WAP four-disulfide core domain protein 8 [Panthera tigris altaica]	261	183/183	100.000	M3WC70	WAP four-disulfide core domain 8 OS=Felis catus OX=9685 GN=WFDC8 PE=4 SV=4	257	182/182	96.175	GO:0005576;GO:0004867		serine-type endopeptidase inhibitor activity [GO:0004867]	extracellular region [GO:0005576]	gnl|CDD|224166 COG1245, COG1245, Predicted ATPase, RNase L inhibitor (RLI) homolog [General function prediction only].	gnl|CDD|278443 pfam00014, Kunitz_BPTI, Kunitz/Bovine pancreatic trypsin inhibitor domain. Indicative of a protease inhibitor, usually a serine protease inhibitor. Structure is a disulfide rich alpha+beta fold. BPTI (bovine pancreatic trypsin inhibitor) is an extensively studied model structure. Certain family members are similar to the tick anticoagulant peptide (TAP). This is a highly selective inhibitor of factor Xa in the blood coagulation pathways. TAP molecules are highly dipolar, and are arranged to form a twisted two- stranded antiparallel beta-sheet followed by an alpha helix.	gnl|CDD|238057 cd00109, KU, BPTI/Kunitz family of serine protease inhibitors; Structure is a disulfide rich alpha+beta fold. BPTI (bovine pancreatic trypsin inhibitor) is an extensively studied model structure.	N	NA	SI_CL_WAP four-disulfide core domain protein 8
A3	124432899	124433154	-	PantigSI11195-mRNA-1	67	Incomplete	XP_013967506.2	239	60/60	80.328	peptidyl-prolyl cis-trans isomerase A [Canis lupus familiaris]	NA	NA	NA	NA	NA	XP_007186267.1	PREDICTED: peptidyl-prolyl cis-trans isomerase A-like [Balaenoptera acutorostrata scammoni]	164	60/60	81.967	P62935	Peptidyl-prolyl cis-trans isomerase A OS=Bos taurus OX=9913 GN=PPIA PE=1 SV=2	164	60/60	80.328	GO:0005829;GO:0005576;GO:0005634;GO:0016018;GO:0003755;GO:0051082;GO:0000413;GO:0042026;GO:0045069	protein peptidyl-prolyl isomerization [GO:0000413];protein refolding [GO:0042026];regulation of viral genome replication [GO:0045069]	cyclosporin A binding [GO:0016018];peptidyl-prolyl cis-trans isomerase activity [GO:0003755];unfolded protein binding [GO:0051082]	cytosol [GO:0005829];extracellular region [GO:0005576];nucleus [GO:0005634]	gnl|CDD|223725 COG0652, PpiB, Peptidyl-prolyl cis-trans isomerase (rotamase) - cyclophilin family [Posttranslational modification, protein turnover, chaperones].	gnl|CDD|306634 pfam00160, Pro_isomerase, Cyclophilin type peptidyl-prolyl cis-trans isomerase/CLD. The peptidyl-prolyl cis-trans isomerases, also known as cyclophilins, share this domain of about 109 amino acids. Cyclophilins have been found in all organisms studied so far and catalyze peptidyl-prolyl isomerisation during which the peptide bond preceding proline (the peptidyl-prolyl bond) is stabilized in the cis conformation. Mammalian cyclophilin A (CypA) is a major cellular target for the immunosuppressive drug cyclosporin A (CsA). Other roles for cyclophilins may include chaperone and cell signalling function.	gnl|CDD|238907 cd01926, cyclophilin_ABH_like, cyclophilin_ABH_like: Cyclophilin A, B and H-like cyclophilin-type peptidylprolyl cis- trans isomerase (PPIase) domain. This family represents the archetypal cystolic cyclophilin similar to human cyclophilins A, B and H. PPIase is an enzyme which accelerates protein folding by catalyzing the cis-trans isomerization of the peptide bonds preceding proline residues. These enzymes have been implicated in protein folding processes which depend on catalytic /chaperone-like activities. As cyclophilins, Human hCyP-A, human cyclophilin-B (hCyP-19), S. cerevisiae Cpr1 and C. elegans Cyp-3, are inhibited by the immunosuppressive drug cyclopsporin A (CsA). CsA binds to the PPIase active site. Cyp-3. S. cerevisiae Cpr1 interacts with the Rpd3 - Sin3 complex and in addition is a component of the Set3 complex. S. cerevisiae Cpr1 has also been shown to have a role in Zpr1p nuclear transport. Human cyclophilin H associates with the [U4/U6.U5] tri-snRNP particles of the splicesome.	Y	NA
A3	124484647	124485956	-	PantigSI11196-mRNA-1	113	Complete	XP_022265002.1	134	89/90	71.739	protein WFDC9-like isoform X1 [Canis lupus familiaris]	NA	NA	NA	NA	NA	XP_019313884.1	PREDICTED: protein WFDC9 [Panthera pardus]	115	112/114	97.391	A0A2Y9INS6	LOW QUALITY PROTEIN: protein WFDC9 OS=Enhydra lutris kenyoni OX=391180 GN=LOC111141527 PE=4 SV=1	122	88/89	75.824	GO:0016021			integral component of membrane [GO:0016021]	gnl|CDD|224654 COG1740, HyaA, Ni,Fe-hydrogenase I small subunit [Energy production and conversion].	gnl|CDD|307104 pfam00809, Pterin_bind, Pterin binding enzyme. This family includes a variety of pterin binding enzymes that all adopt a TIM barrel fold. The family includes dihydropteroate synthase EC:2.5.1.15 as well as a group methyltransferase enzymes including methyltetrahydrofolate, corrinoid iron-sulfur protein methyltransferase (MeTr) that catalyzes a key step in the Wood-Ljungdahl pathway of carbon dioxide fixation. It transfers the N5-methyl group from methyltetrahydrofolate (CH3-H4folate) to a cob(I)amide centre in another protein, the corrinoid iron-sulfur protein. MeTr is a member of a family of proteins that includes methionine synthase and methanogenic enzymes that activate the methyl group of methyltetra-hydromethano(or -sarcino)pterin.	gnl|CDD|240623 cd05199, SDH_like, Saccharopine Dehydrogenase like proteins. Saccharopine Dehydrogenase (SDH) and related proteins, including bifunctional lysine ketoglutarate reductase/SDH enzymes and N(5)-(carboxyethyl)ornithine synthases. SDH catalyzes the final step in the reversible NAD-dependent oxidative deamination of saccharopine to alpha-ketoglutarate and lysine, in the alpha-aminoadipate pathway of L-lysine biosynthesis. SDH is structurally related to formate dehydrogenase and similar enzymes, having a 2-domain structure in which a Rossmann-fold NAD(P)-binding domain is inserted within the linear sequence of a catalytic domain of related structure. Bifunctional lysine ketoglutarate reductase/SDH protein is a pair of enzymes linked on a single polypeptide chain that catalyze the initial, consecutive steps of lysine degradation. These proteins are related to the 2-domain saccharopine dehydrogenases.	Y	NA	SI_PP_9691_WFDC9
A3	124476182	124477411	-	PantigSI11197-mRNA-1	77	Incomplete	NA	NA	NA	NA	NA	NA	NA	NA	NA	NA	XP_019682000.1	protein WFDC9-like [Felis catus]	113	76/77	92.405	A0A5F5Y286	WAP domain-containing protein OS=Felis catus OX=9685 GN=LOC109497976 PE=4 SV=1	113	76/77	92.405	GO:0005576;GO:0016021;GO:0030414		peptidase inhibitor activity [GO:0030414]	extracellular region [GO:0005576];integral component of membrane [GO:0016021]	gnl|CDD|223963 COG1032, COG1032, Fe-S oxidoreductase [Energy production and conversion].	gnl|CDD|317344 pfam14919, MTBP_mid, MDM2-binding. MTBP, or MDM2-binding protein, binds to MDM2. The MDM2 protein, through its interaction with p53, plays an important role in the regulation of the G1 checkpoint of the cell cycle. MTBP promotes MDM2-mediated ubiquitination and degradation of p53 and also MDM2 stabilisation in an MDM2 RING finger-dependent manner. MTBP differentially regulates the E3 ubiquitin ligase activity of MDM2 towards two of its most critical targets (itself and p53) and in doing so significantly contributes to MDM2-dependent p53 homeostasis in unstressed cells. MTBP inhibits cancer cell migration by interacting with a protein involved in cell motility. This motility protein is alpha-actinin-4 (ACTN4). It is unclear which regions of MTBP interact with which binding-partner. See PF14918, PF14920.	gnl|CDD|270919 cd14017, STKc_TTBK, Catalytic domain of the Serine/Threonine protein kinase, Tau-Tubulin Kinase. STKs catalyze the transfer of the gamma-phosphoryl group from ATP to serine/threonine residues on protein substrates. TTBK is a neuron-specific kinase that phosphorylates the microtubule-associated protein tau and promotes its aggregation. Higher vertebrates contain two TTBK proteins, TTBK1 and TTBK2, both of which have been implicated in neurodegeneration. TTBK1 has been linked to Alzheimer's disease (AD) while TTBK2 is associated with spinocerebellar ataxia type 11 (SCA11). Both AD and SCA11 patients show the presence of neurofibrillary tangles in the brain. The Drosophila TTBK homolog, Asator, is an essential protein that localizes to the mitotic spindle during mitosis and may be involved in regulating microtubule dynamics and function. The TTBK subfamily is part of a larger superfamily that includes the catalytic domains of other protein STKs, protein tyrosine kinases, RIO kinases, aminoglycoside phosphotransferase, choline kinase, and phosphoinositide 3-kinase.	Y	NA
A3	124891184	124902394	+	PantigSI11198-mRNA-1	279	Complete	XP_005634720.1	278	278/277	71.378	tumor necrosis factor receptor superfamily member 5 isoform X1 [Canis lupus familiaris]	NA	NA	NA	NA	NA	XP_019313825.1	PREDICTED: tumor necrosis factor receptor superfamily member 5 [Panthera pardus]	279	278/278	99.283	A0A485NPR1	Tumor necrosis factor receptor superfamily OS=Lynx pardinus OX=191816 GN=LYPA_23C014831 PE=4 SV=1	279	278/278	97.133	GO:0009897;GO:0016021;GO:0038023;GO:0042113;GO:0050776	B cell activation [GO:0042113];regulation of immune response [GO:0050776]	signaling receptor activity [GO:0038023]	external side of plasma membrane [GO:0009897];integral component of membrane [GO:0016021]	NA	gnl|CDD|306519 pfam00020, TNFR_c6, TNFR/NGFR cysteine-rich region.	gnl|CDD|276912 cd13407, TNFRSF5, Tumor necrosis factor receptor superfamily member 5 (TNFRSF5), also known as CD40. TNFRSF5 (commonly known as CD40 and also as CDW40, p50, Bp50) is widely expressed in diverse cell types including B lymphocytes, dendritic cells, platelets, monocytes, endothelial cells, and fibroblasts. It is essential in mediating a wide variety of immune and inflammatory responses, including T cell-dependent immunoglobulin class switching, memory B cell development, and germinal center formation. Its natural immunomodulating ligand is CD40L, and a primary defect in the CD40/CD40L system is associated with X-linked hyper-IgM (XHIM) syndrome. It is also involved in tumorigenesis; CD40 expression is significantly higher in gastric carcinomas and it is associated with the lymphatic metastasis of cancer cells and their tumor node metastasis (TNM) classification. Upregulated levels of CD40/CD40L on B cells and T cells may play an important role in the immune pathogenesis of breast cancer. Consequently, the CD40/CD40L system serves as a link between tumorigenesis, atherosclerosis, and the immune system, and offers a potential target for drug therapy for related diseases, such as cancer, atherosclerosis, diabetes mellitus, and immunological rejection.	Y	NA	SI_CL_tumor necrosis factor receptor superfamily member 5 isoform X1
A3	124668640	124695861	+	PantigSI11199-mRNA-1	670	Complete	XP_005635179.1	364	316/362	85.124	sorting nexin-21 isoform X2 [Canis lupus familiaris]	SNX21	Q969T3	SNX21	HGNC:16154 sorting nexin family member 21	Sorting nexins|Tetratricopeptide repeat domain containing	XP_006929831.2	sorting nexin-21 isoform X1 [Felis catus]	477	537/475	71.575	M3VXG8	Sorting nexin family member 21 OS=Felis catus OX=9685 GN=SNX21 PE=4 SV=4	363	316/362	86.777	GO:0031901;GO:0032266;GO:0005546;GO:0015031	protein transport [GO:0015031]	phosphatidylinositol-3-phosphate binding [GO:0032266];phosphatidylinositol-4,5-bisphosphate binding [GO:0005546]	early endosome membrane [GO:0031901]	gnl|CDD|227680 COG5391, COG5391, Phox homology (PX) domain protein [Intracellular trafficking and secretion / General function prediction only].	gnl|CDD|307092 pfam00787, PX, PX domain. PX domains bind to phosphoinositides.	gnl|CDD|132834 cd07301, PX_SNX21, The phosphoinositide binding Phox Homology domain of Sorting Nexin 21. The PX domain is a phosphoinositide (PI) binding module present in many proteins with diverse functions. Sorting nexins (SNXs) make up the largest group among PX domain containing proteins. They are involved in regulating membrane traffic and protein sorting in the endosomal system. The PX domain of SNXs binds PIs and targets the protein to PI-enriched membranes. SNXs differ from each other in PI-binding specificity and affinity, and the presence of other protein-protein interaction domains, which help determine subcellular localization and specific function in the endocytic pathway. Some SNXs are localized in early endosome structures such as clathrin-coated pits, while others are located in late structures of the endocytic pathway. SNX21, also called SNX-L, is distinctly and highly-expressed in fetal liver and may be involved in protein sorting and degradation during embryonic liver development.	N	Sorting nexins|Tetratricopeptide repeat domain containing	SI_FC_9685_SNX21
A3	124669381	124695861	+	PantigSI11199-mRNA-2	696	Complete	XP_543025.1	696	695/695	93.678	zinc finger SWIM domain-containing protein 3 isoform X1 [Canis lupus familiaris]	ZSWIM3	Q96MP5	ZSWIM3	HGNC:16157 zinc finger SWIM-type containing 3	Zinc fingers SWIM-type	XP_019313846.1	PREDICTED: zinc finger SWIM domain-containing protein 3 [Panthera pardus]	696	695/695	99.856	M3VXH0	Zinc finger SWIM-type containing 3 OS=Felis catus OX=9685 GN=ZSWIM3 PE=4 SV=1	696	695/695	99.13799999999999	GO:0008270		zinc ion binding [GO:0008270]		gnl|CDD|227756 COG5469, COG5469, Predicted metal-binding protein [Function unknown].	gnl|CDD|309540 pfam04434, SWIM, SWIM zinc finger. This domain is found in bacterial, archaeal and eukaryotic proteins. It is predicted to be organised into two N-terminal beta-strands and a C-terminal alpha helix, thus possibly adopting a fold similar to that of the C2H2 zinc finger (pfam00096). SWIM is thought to be a versatile domain that can interact with DNA or proteins in different contexts.	gnl|CDD|119337 cd06569, GH20_Sm-chitobiase-like, The chitobiase of Serratia marcescens is a beta-N-1,4-acetylhexosaminidase with a glycosyl hydrolase family 20 (GH20) domain that hydrolyzes the beta-1,4-glycosidic linkages in oligomers derived from chitin. Chitin is degraded by a two step process: i) a chitinase hydrolyzes the chitin to oligosaccharides and disaccharides such as di-N-acetyl-D-glucosamine and chitobiose, ii) chitobiase then further degrades these oligomers into monomers. The GH20 hexosaminidases are thought to act via a catalytic mechanism in which the catalytic nucleophile is not provided by solvent or the enzyme, but by the substrate itself.	N	Zinc fingers SWIM-type	SI_HS_9606_ZSWIM3
A3	124701126	124710864	+	PantigSI11200-mRNA-1	630	Complete	NP_001103385.1	499	520/454	84.645	lysosomal protective protein precursor [Canis lupus familiaris]	CTSA	P10619	CTSA	HGNC:9251 cathepsin A	Cathepsins	XP_015391032.1	PREDICTED: lysosomal protective protein [Panthera tigris altaica]	533	602/532	84.577	A0A5F5XH22	Carboxypeptidase OS=Felis catus OX=9685 GN=CTSA PE=3 SV=1	479	523/457	87.023	GO:0004185		serine-type carboxypeptidase activity [GO:0004185]		gnl|CDD|225490 COG2939, COG2939, Carboxypeptidase C (cathepsin A) [Amino acid transport and metabolism].	gnl|CDD|306866 pfam00450, Peptidase_S10, Serine carboxypeptidase.	gnl|CDD|143485 cd06810, PLPDE_III_ODC_DapDC_like, Type III Pyridoxal 5-phosphate (PLP)-Dependent Enzymes, Ornithine and Diaminopimelate Decarboxylases, and Related Enzymes. This family includes eukaryotic ornithine decarboxylase (ODC, EC 4.1.1.17), diaminopimelate decarboxylase (DapDC, EC 4.1.1.20), plant and prokaryotic biosynthetic arginine decarboxylase (ADC, EC 4.1.1.19), carboxynorspermidine decarboxylase (CANSDC), and ODC-like enzymes from diverse bacterial species. These proteins are fold type III PLP-dependent enzymes that catalyze essential steps in the biosynthesis of polyamine and lysine. ODC and ADC participate in alternative pathways of the biosynthesis of putrescine, which is the precursor of aliphatic polyamines in many organisms. ODC catalyzes the direct synthesis of putrescine from L-ornithine, while ADC converts L-arginine to agmatine, which is hydrolysed to putrescine by agmatinase in a pathway that exists only in plants and bacteria. DapDC converts meso-2,6-diaminoheptanedioate to L-lysine, which is the final step of lysine biosynthesis. CANSDC catalyzes the decarboxylation of carboxynorspermidine, which is the last step in the synthesis of norspermidine. The PLP-dependent decarboxylases in this family contain an N-terminal PLP-binding TIM-barrel domain and a C-terminal beta-sandwich domain, similar to bacterial alanine racemases. They exist as homodimers with active sites that lie at the interface between the TIM barrel domain of one subunit and the beta-sandwich domain of the other subunit. Prokaryotic ornithine, lysine and biodegradative arginine decarboxylases are fold type I PLP-dependent enzymes and are not included in this family.	N	Cathepsins	SI_HS_9606_CTSA
A3	124698410	124699780	+	PantigSI11201-mRNA-1	456	Complete	XP_022265058.1	456	455/455	96.053	zinc finger SWIM domain-containing protein 1 [Canis lupus familiaris]	NA	NA	NA	NA	NA	XP_007077839.1	PREDICTED: zinc finger SWIM domain-containing protein 1 [Panthera tigris altaica]	456	455/455	99.781	A0A485NHH9	Low quality protein: zinc finger OS=Lynx pardinus OX=191816 GN=LYPA_23C014845 PE=4 SV=1	456	455/455	99.12299999999999	GO:0008270		zinc ion binding [GO:0008270]		gnl|CDD|226084 COG3554, COG3554, Uncharacterized protein conserved in bacteria [Function unknown].	gnl|CDD|309540 pfam04434, SWIM, SWIM zinc finger. This domain is found in bacterial, archaeal and eukaryotic proteins. It is predicted to be organised into two N-terminal beta-strands and a C-terminal alpha helix, thus possibly adopting a fold similar to that of the C2H2 zinc finger (pfam00096). SWIM is thought to be a versatile domain that can interact with DNA or proteins in different contexts.	gnl|CDD|319490 cd16576, RING-HC_TRIM9_like_C-I, RING finger, HC subclass, found in tripartite motif-containing proteins TRIM9, TRIM36, TRIM46, TRIM67, and similar proteins. Tripartite motif-containing proteins TRIM9, TRIM36, TRIM46, and TRIM67 belong to the C-I subclass of TRIM (tripartite motif) family of proteins that are defined by their N-terminal RBCC (RING, Bbox, and coiled coil) domains, consisting of three consecutive zinc-binding domains, a C3HC4-type RING-HC finger, Bbox1 and Bbox2, and a coiled coil region, as well as a COS (carboxyl-terminal subgroup one signature) box, a fibronectin type III (FN3) domain, and a B30.2/SPRY (SplA and ryanodine receptor) domain positioned C-terminal to the RBCC domain. TRIM9 (the human ortholog of rat Spring), also known as RING finger protein 91 (RNF91), is a brain-specific E3 ubiquitin-protein ligase collaborating with an E2 ubiquitin conjugating enzyme UBCH5b. TRIM9 plays an important role in the regulation of neuronal functions and participates in the neurodegenerative disorders through its ligase activity. TRIM36 (the human ortholog of mouse Haprin), also known as RING finger protein 98 (RNF98), or zinc-binding protein Rbcc728, is an E3 ubiquitin-protein ligase expressed in the germ plasm. It has been implicated in acrosome reaction, fertilization, and embryogenesis, as well as in the carcinogenesis. TRIM46, also known as gene Y protein (GeneY) or tripartite, fibronectin type-III and C-terminal SPRY motif protein (TRIFIC), is a microtubule-associated protein that forms parallel microtubule bundles in the proximal axon and plays a crucial role for the establishment and maintenance of neuronal polarity. TRIM67, also known as TRIM9-like protein (TNL), is a protein selectively expressed in the cerebellum. It interacts with PRG-1, an important molecule in the control of hippocampal excitability dependent on presynaptic LPA2 receptor signaling, and 80K-H, also known as glucosidase II beta, a protein kinase C substrate.	N	NA	SI_CL_zinc finger SWIM domain-containing protein 1
A3	124700933	124702058	-	PantigSI11202-mRNA-1	250	Complete	XP_003433326.2	250	249/249	86.000	spermatogenesis-associated protein 25 [Canis lupus familiaris]	SPATA25	Q9BR10	SPATA25	HGNC:16158 spermatogenesis associated 25	NA	XP_019313870.1	PREDICTED: spermatogenesis-associated protein 25 [Panthera pardus]	250	249/249	98.400	A0A2Y9IQ22	spermatogenesis-associated protein 25 OS=Enhydra lutris kenyoni OX=391180 GN=LOC111141799 PE=4 SV=1	250	249/249	88.4					gnl|CDD|225126 COG2216, KdpB, High-affinity K+ transport system, ATPase chain B [Inorganic ion transport and metabolism].	gnl|CDD|317605 pfam15218, SPATA25, Spermatogenesis-associated protein 25. This family of proteins may be involved in spermatogenesis.	gnl|CDD|319773 cd02078, P-type_ATPase_K, potassium-transporting ATPase ATP-binding subunit, KdpB, a subunit of the prokaryotic high-affinity potassium uptake system KdpFABC; similar to Escherichia coli KdpB. KdpFABC is a prokaryotic high-affinity potassium uptake system. It is expressed under K(+) limiting conditions when the other potassium transport systems are not able to provide a sufficient flow of K(+) into the bacteria. The KdpB subunit represents the catalytic subunit performing ATP hydrolysis. KdpB is comprised of four domains: the transmembrane domain, the nucleotide-binding domain, the phosphorylation domain, and the actuator domain. The P-type ATPases, are a large family of integral membrane transporters that are of critical importance in all kingdoms of life. They generate and maintain (electro-) chemical gradients across cellular membranes, by translocating cations, heavy metals and lipids, and are distinguished from other main classes of transport ATPases (F- , V- , and ABC- type) by the formation of a phosphorylated (P-) intermediate state in the catalytic cycle.	N	NA	SI_HS_9606_SPATA25
A3	124711323	124721356	-	PantigSI11203-mRNA-1	587	Incomplete	XP_005635183.1	495	503/494	85.496	phospholipid transfer protein [Canis lupus familiaris]	NA	NA	NA	NA	NA	XP_023105342.1	phospholipid transfer protein-like isoform X1 [Felis catus]	597	557/549	91.176	A0A337S4H5	Phospholipid transfer protein OS=Felis catus OX=9685 GN=PLTP PE=4 SV=2	623	586/578	91.43299999999999	GO:0008289;GO:0006629	lipid metabolic process [GO:0006629]	lipid binding [GO:0008289]		gnl|CDD|224811 COG1899, DYS1, Deoxyhypusine synthase [Posttranslational modification, protein turnover, chaperones].	gnl|CDD|280959 pfam02886, LBP_BPI_CETP_C, LBP / BPI / CETP family, C-terminal domain. The N and C terminal domains of the LBP/BPI/CETP family are structurally similar.	gnl|CDD|237992 cd00025, BPI1, BPI/LBP/CETP N-terminal domain; Bactericidal permeability-increasing protein (BPI) / Lipopolysaccharide-binding protein (LBP) / Cholesteryl ester transfer protein (CETP) N-terminal domain; binds to and neutralizes lipopolysaccharides from the outer membrane of Gram-negative bacteria.; Apolar pockets on the concave surface bind a molecule of phosphatidylcholine, primarily by interacting with their acyl chains; this suggests that the pockets may also bind the acyl chains of lipopolysaccharide.	N	NA	SI_CL_phospholipid transfer protein
A3	124703274	124704893	-	PantigSI11204-mRNA-1	285	Complete	XP_534441.2	285	284/284	97.193	neuralized-like protein 2 [Canis lupus familiaris]	NEURL2	Q9BR09	NEURL2	HGNC:16156 neuralized E3 ubiquitin protein ligase 2	NA	XP_023106953.1	neuralized-like protein 2 [Felis catus]	285	284/284	100.000	M3WTH6	Neuralized E3 ubiquitin protein ligase 2 OS=Felis catus OX=9685 GN=NEURL2 PE=4 SV=1	285	284/284	100.0	GO:0061630;GO:0035556	intracellular signal transduction [GO:0035556]	ubiquitin protein ligase activity [GO:0061630]		gnl|CDD|225705 COG3164, COG3164, Predicted membrane protein [Function unknown].	gnl|CDD|311244 pfam07177, Neuralized, Neuralized. This family contains a conserved region approximately 60 residues long within eukaryotic neuralized and neuralized-like proteins. Neuralized belongs to a group of ubiquitin ligases and is required in a subset of Notch pathway-mediated cell fate decisions during development of the Drosophila nervous system. Some family members contain multiple copies of this region.	gnl|CDD|293945 cd12887, SPRY_NHR_like, SPRY domain in neuralized homology repeat. This family contains the neuralized homology repeat 1 (NHR1) domain similar to the SPRY domain (known to mediate specific protein-protein interactions) at the C-terminus of a conserved region within eukaryotic neuralized and neuralized-like proteins. In Drosophila, the neuralized protein (Neur) belongs to a group of ubiquitin ligases and is required in a subset of Notch pathway-mediated cell fate decisions during development of the nervous system. Neur binds to the Notch receptor ligand Delta through its first NHR1 domain and mediates its ubiquitination for endocytosis. Multiple copies of this region are found in some members of the family.	N	NA	SI_HS_9606_NEURL2
A3	124625834	124653002	+	PantigSI11205-mRNA-1	329	Complete	XP_852827.3	329	328/328	98.176	deoxynucleotidyltransferase terminal-interacting protein 1 isoform X2 [Canis lupus familiaris]	NA	NA	NA	NA	NA	XP_019313876.1	PREDICTED: deoxynucleotidyltransferase terminal-interacting protein 1 isoform X1 [Panthera pardus]	329	328/328	100.000	A0A2I2UZ74	Deoxynucleotidyltransferase terminal interacting protein 1 OS=Felis catus OX=9685 GN=DNTTIP1 PE=4 SV=1	329	328/328	99.696	GO:0000118;GO:0005730;GO:0005634;GO:0003677;GO:0031491;GO:0042803		DNA binding [GO:0003677];nucleosome binding [GO:0031491];protein homodimerization activity [GO:0042803]	histone deacetylase complex [GO:0000118];nucleolus [GO:0005730];nucleus [GO:0005634]	gnl|CDD|225007 COG2096, COG2096, cob(I)alamin adenosyltransferase [Coenzyme transport and metabolism].	gnl|CDD|318066 pfam15771, DUF4700, Domain of unknown function (DUF4700). This family of proteins is found in eukaryotes. Proteins in this family are typically between 249 and 595 amino acids in length.	gnl|CDD|211396 cd11558, W2_eIF2B_epsilon, C-terminal W2 domain of eukaryotic translation initiation factor 2B epsilon. eIF2B is a heteropentameric complex which functions as a guanine nucleotide exchange factor in the recycling of eIF-2 during the initiation of translation in eukaryotes. The epsilon and gamma subunits are sequence similar and both are essential in yeast. Epsilon appears to be the catalytically active subunit, with gamma enhancing its activity. The C-terminal domain of the eIF2B epsilon subunit contains bipartite motifs rich in acidic and aromatic residues, which are responsible for the interaction with eIF2. The structure of the domain resembles that of a set of concatenated HEAT repeats.	N	NA	SI_CL_deoxynucleotidyltransferase terminal-interacting protein 1 isoform X2
A3	124653562	124657425	+	PantigSI11206-mRNA-1	255	Complete	XP_543022.2	179	135/135	99.265	ubiquitin-conjugating enzyme E2 C isoform X6 [Canis lupus familiaris]	UBE2C	O00762	UBE2C	HGNC:15937 ubiquitin conjugating enzyme E2 C	Ubiquitin conjugating enzymes E2	XP_019313871.1	PREDICTED: ubiquitin-conjugating enzyme E2 C isoform X1 [Panthera pardus]	255	254/254	99.608	A0A2K6JQE5	UBIQUITIN_CONJUGAT_2 domain-containing protein OS=Rhinopithecus bieti OX=61621 PE=3 SV=1	167	140/145	95.205	GO:0005524;GO:0016740		ATP binding [GO:0005524];transferase activity [GO:0016740]		gnl|CDD|227410 COG5078, COG5078, Ubiquitin-protein ligase [Posttranslational modification, protein turnover, chaperones].	gnl|CDD|306648 pfam00179, UQ_con, Ubiquitin-conjugating enzyme. Proteins destined for proteasome-mediated degradation may be ubiquitinated. Ubiquitination follows conjugation of ubiquitin to a conserved cysteine residue of UBC homologs. TSG101 is one of several UBC homologs that lacks this active site cysteine.	gnl|CDD|238117 cd00195, UBCc, Ubiquitin-conjugating enzyme E2, catalytic (UBCc) domain. This is part of the ubiquitin-mediated protein degradation pathway in which a thiol-ester linkage forms between a conserved cysteine and the C-terminus of ubiquitin and complexes with ubiquitin protein ligase enzymes, E3. This pathway regulates many fundamental cellular processes. There are also other E2s which form thiol-ester linkages without the use of E3s as well as several UBC homologs (TSG101, Mms2, Croc-1 and similar proteins) which lack the active site cysteine essential for ubiquitination and appear to function in DNA repair pathways which were omitted from the scope of this CD.	N	Ubiquitin conjugating enzymes E2	SI_PP_9691_UBE2C
A3	124553632	124559568	+	PantigSI11207-mRNA-1	134	Incomplete	XP_022264748.1	247	47/47	77.083	WAP four-disulfide core domain protein 13 [Canis lupus familiaris]	NA	NA	NA	NA	NA	XP_007077885.1	PREDICTED: WAP four-disulfide core domain protein 13 [Panthera tigris altaica]	108	76/76	100.000	A0A337SNN9	WAP four-disulfide core domain 13 OS=Felis catus OX=9685 GN=WFDC13 PE=4 SV=1	93	48/48	97.959					gnl|CDD|227554 COG5229, LOC7, Chromosome condensation complex Condensin, subunit H [Chromatin structure and dynamics / Cell division and chromosome partitioning].	gnl|CDD|306578 pfam00095, WAP, WAP-type (Whey Acidic Protein) 'four-disulfide core'. WAP belongs to the group of Elafin or elastase-specific inhibitors.	gnl|CDD|238120 cd00199, WAP, whey acidic protein-type four-disulfide core domains. Members of the family include whey acidic protein, elafin (elastase-specific inhibitor), caltrin-like protein (a calcium transport inhibitor) and other extracellular proteinase inhibitors. A group of proteins containing 8 characteristically-spaced cysteine residuesforming disulphide bonds, have been termed '4-disulphide core' proteins. Protease inhibition occurs by insertion of the inhibitory loop into the active site pocket and interference with the catalytic residues of the protease.	N	NA
A3	124672756	124686674	-	PantigSI11208-mRNA-1	111	Complete	XP_534440.1	317	103/103	92.308	acyl-coenzyme A thioesterase 8 isoform X1 [Canis lupus familiaris]	ACOT8	O14734	ACOT8	HGNC:15919 acyl-CoA thioesterase 8	Acyl-CoA thioesterases	XP_007077843.1	PREDICTED: acyl-coenzyme A thioesterase 8 isoform X1 [Panthera tigris altaica]	319	103/103	100.000	M3VXG9	Acyl-CoA thioesterase 8 OS=Felis catus OX=9685 GN=ACOT8 PE=4 SV=1	317	103/103	99.038	GO:0005782;GO:0047617;GO:0052815;GO:0016290;GO:0006637;GO:0043649;GO:0009062;GO:0045225;GO:0016559	acyl-CoA metabolic process [GO:0006637];dicarboxylic acid catabolic process [GO:0043649];fatty acid catabolic process [GO:0009062];negative regulation of CD4 biosynthetic process [GO:0045225];peroxisome fission [GO:0016559]	acyl-CoA hydrolase activity [GO:0047617];medium-chain acyl-CoA hydrolase activity [GO:0052815];palmitoyl-CoA hydrolase activity [GO:0016290]	peroxisomal matrix [GO:0005782]	gnl|CDD|224857 COG1946, TesB, Acyl-CoA thioesterase [Lipid metabolism].	gnl|CDD|308256 pfam02551, Acyl_CoA_thio, Acyl-CoA thioesterase. This family represents the thioesterase II domain. Two copies of this domain are found in a number of acyl-CoA thioesterases.	gnl|CDD|239528 cd03444, Thioesterase_II_repeat1, Thioesterase II (TEII) is thought to regenerate misprimed nonribosomal peptide synthetases (NRPSs) as well as modular polyketide synthases (PKSs) by hydrolyzing acetyl groups bound to the peptidyl carrier protein (PCP) and acyl carrier protein (ACP) domains, respectively. TEII has two tandem asymmetric hot dog folds that are structurally similar to one found in PaaI thioesterase, 4-hydroxybenzoyl-CoA thioesterase (4HBT) and beta-hydroxydecanoyl-ACP dehydratase and thus, the TEII monomer is equivalent to the homodimeric form of the latter three enzymes. Human TEII is expressed in T cells and has been shown to bind the product of the HIV-1 Nef gene.	N	Acyl-CoA thioesterases
A3	124672756	124686674	-	PantigSI11208-mRNA-2	259	Complete	XP_022265060.1	314	236/226	83.966	acyl-coenzyme A thioesterase 8 isoform X2 [Canis lupus familiaris]	NA	NA	NA	NA	NA	XP_019681994.1	acyl-coenzyme A thioesterase 8 isoform X4 [Felis catus]	267	239/239	97.917	A0A485NES6	Acyl-coenzyme a thioesterase 8-like OS=Lynx pardinus OX=191816 GN=LYPA_23C014835 PE=4 SV=1	317	213/213	97.664	GO:0047617;GO:0006637	acyl-CoA metabolic process [GO:0006637]	acyl-CoA hydrolase activity [GO:0047617]		gnl|CDD|224857 COG1946, TesB, Acyl-CoA thioesterase [Lipid metabolism].	gnl|CDD|316172 pfam13622, 4HBT_3, Thioesterase-like superfamily. This family contains a wide variety of enzymes, principally thioesterases. These enzymes are part of the Hotdog fold superfamily.	gnl|CDD|239529 cd03445, Thioesterase_II_repeat2, Thioesterase II (TEII) is thought to regenerate misprimed nonribosomal peptide synthetases (NRPSs) as well as modular polyketide synthases (PKSs) by hydrolyzing acetyl groups bound to the peptidyl carrier protein (PCP) and acyl carrier protein (ACP) domains, respectively. TEII has two tandem asymmetric hot dog folds that are structurally similar to one found in PaaI thioesterase, 4-hydroxybenzoyl-CoA thioesterase (4HBT) and beta-hydroxydecanoyl-ACP dehydratase and thus, the TEII monomer is equivalent to the homodimeric form of the latter three enzymes. Human TEII is expressed in T cells and has been shown to bind the product of the HIV-1 Nef gene.	N	NA	SI_CL_acyl-coenzyme A thioesterase 8 isoform X2
A3	124662280	124663369	-	PantigSI11209-mRNA-1	266	Complete	XP_543023.2	160	195/125	64.286	troponin C, skeletal muscle [Canis lupus familiaris]	TNNC2	P02585	TNNC2	HGNC:11944 troponin C2, fast skeletal type	EF-hand domain containing|Troponin complex subunits	XP_015391042.1	PREDICTED: troponin C, skeletal muscle [Panthera tigris altaica]	178	237/167	69.328	A0A1D5Q682	Troponin C2, fast skeletal type OS=Macaca mulatta OX=9544 GN=TNNC2 PE=4 SV=2	345	227/157	67.105	GO:0005576;GO:0005861;GO:0051015;GO:0005509;GO:0048306;GO:0030414;GO:0006937;GO:0003009	regulation of muscle contraction [GO:0006937];skeletal muscle contraction [GO:0003009]	actin filament binding [GO:0051015];calcium ion binding [GO:0005509];calcium-dependent protein binding [GO:0048306];peptidase inhibitor activity [GO:0030414]	extracellular region [GO:0005576];troponin complex [GO:0005861]	gnl|CDD|227455 COG5126, FRQ1, Ca2+-binding protein (EF-Hand superfamily) [Signal transduction mechanisms / Cytoskeleton / Cell division and chromosome partitioning / General function prediction only].	gnl|CDD|316058 pfam13499, EF-hand_7, EF-hand domain pair.	gnl|CDD|238008 cd00051, EFh, EF-hand, calcium binding motif; A diverse superfamily of calcium sensors and calcium signal modulators; most examples in this alignment model have 2 active canonical EF hands. Ca2+ binding induces a conformational change in the EF-hand motif, leading to the activation or inactivation of target proteins. EF-hands tend to occur in pairs or higher copy numbers.	Y	EF-hand domain containing|Troponin complex subunits	SI_HS_9606_TNNC2
A3	124611295	124625422	-	PantigSI11210-mRNA-1	427	Complete	XP_005635176.1	224	297/209	44.631	WAP four-disulfide core domain protein 3 isoform X1 [Canis lupus familiaris]	NA	NA	NA	NA	NA	XP_014920913.1	PREDICTED: WAP four-disulfide core domain protein 3 [Acinonyx jubatus]	227	304/213	67.869	A0A5N4CVG4	WAP four-disulfide core domain protein 3 OS=Camelus dromedarius OX=9838 GN=Cadr_000021055 PE=4 SV=1	287	304/247	52.273	GO:0005576;GO:0016021;GO:0030414		peptidase inhibitor activity [GO:0030414]	extracellular region [GO:0005576];integral component of membrane [GO:0016021]	gnl|CDD|227859 COG5572, COG5572, Predicted integral membrane protein [Function unknown].	gnl|CDD|306578 pfam00095, WAP, WAP-type (Whey Acidic Protein) 'four-disulfide core'. WAP belongs to the group of Elafin or elastase-specific inhibitors.	gnl|CDD|238120 cd00199, WAP, whey acidic protein-type four-disulfide core domains. Members of the family include whey acidic protein, elafin (elastase-specific inhibitor), caltrin-like protein (a calcium transport inhibitor) and other extracellular proteinase inhibitors. A group of proteins containing 8 characteristically-spaced cysteine residuesforming disulphide bonds, have been termed '4-disulphide core' proteins. Protease inhibition occurs by insertion of the inhibitory loop into the active site pocket and interference with the catalytic residues of the protease.	N	NA	SI_AJ_32536_WFDC3
A3	124531871	124533238	-	PantigSI11211-mRNA-1	135	Complete	XP_022264747.1	275	90/90	75.824	uncharacterized protein LOC102153638 [Canis lupus familiaris]	NA	NA	NA	NA	NA	XP_007077884.1	PREDICTED: protein WFDC11 [Panthera tigris altaica]	132	126/126	97.638	A0A2Y9H0B2	protein WFDC11 OS=Neomonachus schauinslandi OX=29088 GN=WFDC11 PE=4 SV=1	108	97/97	80.612					gnl|CDD|225445 COG2892, COG2892, Uncharacterized protein conserved in archaea [Function unknown].	gnl|CDD|310219 pfam05461, ApoL, Apolipoprotein L. Apo L belongs to the high density lipoprotein family that plays a central role in cholesterol transport. The cholesterol content of membranes is important in cellular processes such as modulating gene transcription and signal transduction both in the adult brain and during neurodevelopment. There are six apo L genes located in close proximity to each other on chromosome 22q12 in humans. 22q12 is a confirmed high-susceptibility locus for schizophrenia and close to the region associated with velocardiofacial syndrome that includes symptoms of schizophrenia.	gnl|CDD|197278 cd09181, PLDc_FAM83A_N, N-terminal phospholipase D-like domain of the uncharacterized protein, Family with sequence similarity 83A. N-terminal phospholipase D (PLD)-like domain of the uncharacterized protein, Family with sequence similarity 83A (FAM83A), also known as tumor antigen BJ-TSA-9. FAM83A or BJ-TSA-9 is a novel tumor-specific gene highly expressed in human lung adenocarcinoma. Due to this specific expression pattern, it may serve as a biomarker for lung cancer, especially in the early detection of micrometastasis for lung adenocarcinoma patients. Since the N-terminal PLD-like domain of FAM83 proteins shows only trace similarity to the PLD catalytic domain and lacks the functionally important histidine residue, FAM83 proteins may share a similar three-dimensional fold with PLD enzymes, but are most unlikely to carry PLD activity.	N	NA	SI_PT_74533_WFDC11
A3	124572826	124573828	+	PantigSI11212-mRNA-1	97	Incomplete	XP_005635174.1	104	96/96	83.505	kunitz-type protease inhibitor 4 [Canis lupus familiaris]	SPINT4	Q6UDR6	SPINT4	HGNC:16130 serine peptidase inhibitor, Kunitz type 4	NA	XP_019313880.1	PREDICTED: kunitz-type protease inhibitor 4 [Panthera pardus]	98	96/96	98.969	A0A2Y9H055	kunitz-type protease inhibitor 4 OS=Neomonachus schauinslandi OX=29088 GN=SPINT4 PE=4 SV=1	98	96/96	86.598	GO:0004867		serine-type endopeptidase inhibitor activity [GO:0004867]		gnl|CDD|226729 COG4279, COG4279, Uncharacterized conserved protein [Function unknown].	gnl|CDD|278443 pfam00014, Kunitz_BPTI, Kunitz/Bovine pancreatic trypsin inhibitor domain. Indicative of a protease inhibitor, usually a serine protease inhibitor. Structure is a disulfide rich alpha+beta fold. BPTI (bovine pancreatic trypsin inhibitor) is an extensively studied model structure. Certain family members are similar to the tick anticoagulant peptide (TAP). This is a highly selective inhibitor of factor Xa in the blood coagulation pathways. TAP molecules are highly dipolar, and are arranged to form a twisted two- stranded antiparallel beta-sheet followed by an alpha helix.	gnl|CDD|238057 cd00109, KU, BPTI/Kunitz family of serine protease inhibitors; Structure is a disulfide rich alpha+beta fold. BPTI (bovine pancreatic trypsin inhibitor) is an extensively studied model structure.	Y	NA	SI_HS_9606_SPINT4
A3	124965306	124989452	-	PantigSI11213-mRNA-1	304	Incomplete	XP_022264768.1	674	286/286	99.303	cadherin-22 isoform X2 [Canis lupus familiaris]	NA	NA	NA	NA	NA	XP_019313824.1	PREDICTED: cadherin-22 [Panthera pardus]	828	286/286	100.000	A0A2Y9GZT9	cadherin-22 OS=Neomonachus schauinslandi OX=29088 GN=CDH22 PE=4 SV=1	826	286/286	100.0	GO:0016021;GO:0005886;GO:0005509;GO:0007156	homophilic cell adhesion via plasma membrane adhesion molecules [GO:0007156]	calcium ion binding [GO:0005509]	integral component of membrane [GO:0016021];plasma membrane [GO:0005886]	gnl|CDD|223236 COG0158, Fbp, Fructose-1,6-bisphosphatase [Carbohydrate transport and metabolism].	gnl|CDD|278457 pfam00028, Cadherin, Cadherin domain.	gnl|CDD|206637 cd11304, Cadherin_repeat, Cadherin tandem repeat domain. Cadherins are glycoproteins involved in Ca2+-mediated cell-cell adhesion. The cadherin repeat domains occur as tandem repeats in the extracellular regions, which are thought to mediate cell-cell contact when bound to calcium. They play numerous roles in cell fate, signalling, proliferation, differentiation, and migration; members include E-, N-, P-, T-, VE-, CNR-, proto-, and FAT-family cadherin, desmocollin, and desmoglein, a large variety of domain architectures with varying repeat copy numbers. Cadherin-repeat containing proteins exist as monomers, homodimers, or heterodimers.	N	NA
A3	124943216	124954756	-	PantigSI11214-mRNA-1	386	Complete	XP_543030.2	825	372/369	92.761	cadherin-22 isoform X1 [Canis lupus familiaris]	CDH22	Q9UJ99	CDH22	HGNC:13251 cadherin 22	Type II classical cadherins	XP_019313824.1	PREDICTED: cadherin-22 [Panthera pardus]	828	372/372	96.247	M3WNU6	Cadherin 22 OS=Felis catus OX=9685 GN=CDH22 PE=4 SV=3	828	372/372	96.24700000000001	GO:0016021;GO:0005886;GO:0005509;GO:0007156	homophilic cell adhesion via plasma membrane adhesion molecules [GO:0007156]	calcium ion binding [GO:0005509]	integral component of membrane [GO:0016021];plasma membrane [GO:0005886]	gnl|CDD|227346 COG5013, NarG, Nitrate reductase alpha subunit [Energy production and conversion].	gnl|CDD|307269 pfam01049, Cadherin_C, Cadherin cytoplasmic region. Cadherins are vital in cell-cell adhesion during tissue differentiation. Cadherins are linked to the cytoskeleton by catenins. Catenins bind to the cytoplasmic tail of the cadherin. Cadherins cluster to form foci of homophilic binding units. A key determinant to the strength of the binding that it is mediated by cadherins is the juxtamembrane region of the cadherin. This region induces clustering and also binds to the protein p120ctn.	gnl|CDD|206637 cd11304, Cadherin_repeat, Cadherin tandem repeat domain. Cadherins are glycoproteins involved in Ca2+-mediated cell-cell adhesion. The cadherin repeat domains occur as tandem repeats in the extracellular regions, which are thought to mediate cell-cell contact when bound to calcium. They play numerous roles in cell fate, signalling, proliferation, differentiation, and migration; members include E-, N-, P-, T-, VE-, CNR-, proto-, and FAT-family cadherin, desmocollin, and desmoglein, a large variety of domain architectures with varying repeat copy numbers. Cadherin-repeat containing proteins exist as monomers, homodimers, or heterodimers.	N	Type II classical cadherins
A3	125001612	125010466	-	PantigSI11215-mRNA-1	193	Complete	XP_022264768.1	674	183/183	95.652	cadherin-22 isoform X2 [Canis lupus familiaris]	NA	NA	NA	NA	NA	XP_019313824.1	PREDICTED: cadherin-22 [Panthera pardus]	828	183/183	99.457	M3WNU6	Cadherin 22 OS=Felis catus OX=9685 GN=CDH22 PE=4 SV=3	828	183/183	99.45700000000001	GO:0016021;GO:0005886;GO:0005509;GO:0007156	homophilic cell adhesion via plasma membrane adhesion molecules [GO:0007156]	calcium ion binding [GO:0005509]	integral component of membrane [GO:0016021];plasma membrane [GO:0005886]	gnl|CDD|227643 COG5338, COG5338, Uncharacterized protein conserved in bacteria [Function unknown].	gnl|CDD|278457 pfam00028, Cadherin, Cadherin domain.	gnl|CDD|206637 cd11304, Cadherin_repeat, Cadherin tandem repeat domain. Cadherins are glycoproteins involved in Ca2+-mediated cell-cell adhesion. The cadherin repeat domains occur as tandem repeats in the extracellular regions, which are thought to mediate cell-cell contact when bound to calcium. They play numerous roles in cell fate, signalling, proliferation, differentiation, and migration; members include E-, N-, P-, T-, VE-, CNR-, proto-, and FAT-family cadherin, desmocollin, and desmoglein, a large variety of domain architectures with varying repeat copy numbers. Cadherin-repeat containing proteins exist as monomers, homodimers, or heterodimers.	Y	NA
A3	125175060	125195821	+	PantigSI11216-mRNA-1	148	Complete	XP_022261385.1	133	85/85	82.558	ubiquitin-like protein fubi and ribosomal protein S30 [Canis lupus familiaris]	NA	NA	NA	NA	NA	XP_006737176.1	PREDICTED: ubiquitin-40S ribosomal protein S27a isoform X1 [Leptonychotes weddellii]	195	94/94	80.000	A0A5J5MVH0	40S ribosomal protein S30 OS=Muntiacus reevesi OX=9886 GN=FD755_006141 PE=3 SV=1	132	85/85	83.721	GO:0005840;GO:0003735;GO:0006412	translation [GO:0006412]	structural constituent of ribosome [GO:0003735]	ribosome [GO:0005840]	gnl|CDD|319244 COG5272, UBI4, UBI4; linked to 3D-structure.	gnl|CDD|306702 pfam00240, ubiquitin, Ubiquitin family. This family contains a number of ubiquitin-like proteins: SUMO (smt3 homolog), Nedd8, Elongin B, Rub1, and Parkin. A number of them are thought to carry a distinctive five-residue motif termed the proteasome-interacting motif (PIM), which may have a biologically significant role in protein delivery to proteasomes and recruitment of proteasomes to transcription sites.	gnl|CDD|176388 cd01793, Fubi, Fubi ubiquitin-like protein. Fubi is a ubiquitin-like protein encoded by the fau gene which has an N-terminal ubiquitin-like domain (also referred to as FUBI) fused to the ribosomal protein S30. Fubi is thought to be a tumor suppressor protein and the FUBI domain may act as a substitute or an inhibitor of ubiquitin or one of ubiquitin's close relatives UCRP, FAT10, and Nedd8.	N	NA
A3	125194850	125202469	-	PantigSI11217-mRNA-1	214	Incomplete	XP_005635190.1	688	192/151	56.477	zinc finger protein 334 [Canis lupus familiaris]	LOC611218	NA	NA	NA	NA	XP_008696436.1	PREDICTED: zinc finger protein 334 [Ursus maritimus]	709	175/141	63.068	A0A384CNN5	zinc finger protein 334 OS=Ursus maritimus OX=29073 GN=ZNF334 PE=4 SV=1	709	175/141	63.068000000000005	GO:0046872;GO:0003676;GO:0006355	regulation of transcription, DNA-templated [GO:0006355]	metal ion binding [GO:0046872];nucleic acid binding [GO:0003676]		gnl|CDD|226119 COG3591, COG3591, V8-like Glu-specific endopeptidase [Amino acid transport and metabolism].	gnl|CDD|307490 pfam01352, KRAB, KRAB box. The KRAB domain (or Kruppel-associated box) is present in about a third of zinc finger proteins containing C2H2 fingers. The KRAB domain is found to be involved in protein-protein interactions. The KRAB domain is generally encoded by two exons. The regions coded by the two exons are known as KRAB-A and KRAB-B. The A box plays an important role in repression by binding to corepressors, while the B box is thought to enhance this repression brought about by the A box. KRAB-containing proteins are thought to have critical functions in cell proliferation and differentiation, apoptosis and neoplastic transformation.	gnl|CDD|143639 cd07765, KRAB_A-box, KRAB (Kruppel-associated box) domain -A box. The KRAB domain is a transcription repression module, found in a subgroup of the zinc finger proteins (ZFPs) of the C2H2 family, KRAB-ZFPs. KRAB-ZFPs comprise the largest group of transcriptional regulators in mammals, and are only found in tetrapods. These proteins have been shown to play important roles in cell differentiation and organ development, and in regulating viral replication and transcription. A KRAB domain may consist of an A-box, or of an A-box plus either a B-box, a divergent B-box (b), or a C-box. Only the A-box is included in this model. The A-box is needed for repression, the B- and C- boxes are not. KRAB-ZFPs have one or two KRAB domains at their amino-terminal end, and multiple C2H2 zinc finger motifs at their C-termini. Some KRAB-ZFPs also contain a SCAN domain which mediates homo- and hetero-oligomerization. The KRAB domain is a protein-protein interaction module which represses transcription through recruiting corepressors. A key mechanism appears to be the following: KRAB-AFPs tethered to DNA recruit, via their KRAB domain, the repressor KAP1 (KRAB-associated protein-1, also known as transcription intermediary factor 1 beta , KRAB-A interacting protein , and tripartite motif protein 28). The KAP1/ KRAB-AFP complex in turn recruits the heterochromatin protein 1 (HP1) family, and other chromatin modulating proteins, leading to transcriptional repression through heterochromatin formation.	N	NA
A3	125103222	125116685	-	PantigSI11218-mRNA-1	373	Complete	XP_852996.1	368	340/252	65.546	solute carrier family 35 member C2 isoform X1 [Canis lupus familiaris]	SLC35C2	Q9NQQ7	SLC35C2	HGNC:17117 solute carrier family 35 member C2	Solute carriers	XP_014920938.1	PREDICTED: solute carrier family 35 member C2 isoform X3 [Acinonyx jubatus]	292	372/284	68.895	A0A337SMS6	Solute carrier family 35 member C2 OS=Felis catus OX=9685 GN=SLC35C2 PE=4 SV=2	366	364/276	68.241	GO:0005801;GO:0005793;GO:0016021;GO:0005654;GO:0010629;GO:0045747;GO:0036066	negative regulation of gene expression [GO:0010629];positive regulation of Notch signaling pathway [GO:0045747];protein O-linked fucosylation [GO:0036066]		cis-Golgi network [GO:0005801];endoplasmic reticulum-Golgi intermediate compartment [GO:0005793];integral component of membrane [GO:0016021];nucleoplasm [GO:0005654]	gnl|CDD|227334 COG5001, COG5001, Predicted signal transduction protein containing a membrane domain, an EAL and a GGDEF domain [Signal transduction mechanisms].	gnl|CDD|308657 pfam03151, TPT, Triose-phosphate Transporter family. This family includes transporters with a specificity for triose phosphate.	gnl|CDD|189041 cd09871, PIN_UPF0110, PIN domain of the VapC-like UPF0110 protein Mb0640 and homologs. Virulence associated protein C (VapC)-like PIN (PilT N terminus) domain of the Mycobacterium bovis UPF0110 protein Mb0640 and other uncharacterized homologs are included in this subfamily. They are similar to the PIN domains of the Mycobacterium tuberculosis VapC and Neisseria gonorrhoeae FitB toxins of the prokaryotic toxin/antitoxin operons, VapBC and FitAB, respectively, which are believed to be involved in growth inhibition by regulating translation. These toxins are nearly always co-expressed with an antitoxin, a cognate protein inhibitor, forming an inert protein complex. Disassociation of the protein complex activates the ribonuclease activity of the toxin by an, as yet undefined mechanism. VapC-like PIN domains are homologs of flap endonuclease-1 (FEN1)-like PIN domains, but lack the extensive arch/clamp region and the H3TH (helix-3-turn-helix) domain, an atypical helix-hairpin-helix-2-like region, seen in FEN1-like PIN domains. PIN domains within this subgroup contain three highly conserved acidic residues. These putative active site residues are thought to bind Mg2+ and/or Mn2+ ions and be essential for single-stranded ribonuclease activity.	N	Solute carriers	SI_AJ_32536_SLC35C2
A3	125103222	125116794	-	PantigSI11218-mRNA-2	82	Complete	NA	NA	NA	NA	NA	NA	NA	NA	NA	NA	NA	NA	NA	NA	NA	NA	NA	NA	NA	NA	NA	NA	NA	NA	gnl|CDD|227506 COG5179, TAF1, Transcription initiation factor TFIID, subunit TAF1 [Transcription].	gnl|CDD|282489 pfam04637, Herpes_pp85, Herpesvirus phosphoprotein 85 (HHV6-7 U14/HCMV UL25). This family includes UL25 proteins from HCMV, as well as U14 proteins from HHV 6 and HHV7. These 85 kD phosphoproteins appear to act as structural antigens, but their precise function is otherwise unknown.	gnl|CDD|188741 cd09355, LIM2_Ajuba_like, The second LIM domain of Ajuba-like proteins. The second LIM domain of Ajuba-like proteins: Ajuba like LIM protein family includes three highly homologous proteins Ajuba, Limd1, and WTIP. Members of the family contain three tandem C-terminal LIM domains and a proline-rich N-terminal region. This family of proteins functions as scaffolds, participating in the assembly of numerous protein complexes. In the cytoplasm, Ajuba binds Grb2 to modulate serum-stimulated ERK activation. Ajuba also recruits the TNF receptor-associated factor 6 (TRAF6) to p62 and activates PKCKappa activity. Ajuba interacts with alpha-catenin and F-actin to contribute to the formation or stabilization of adheren junctions by linking adhesive receptors to the actin cytoskeleton. Although Ajuba is a cytoplasmic protein, it can shuttle into the nucleus. In nucleus, Ajuba functions as a corepressor for the zinc finger-protein Snail. It binds to the SNAG repression domain of Snail through its LIM region. Arginine methyltransferase-5 (Prmt5), a protein in the complex, is recruited to Snai l through an interaction with Ajuba. This ternary complex functions to repress E-cadherin, a Snail target gene. In addition, Ajuba contains functional nuclear-receptor interacting motifs and selectively interacts with retinoic acid receptors (RARs) and rexinoid receptor (RXRs) to negatively regulate retinoic acid signaling. Wtip, the Wt1-interacting protein, was originally identified as an interaction partner of the Wilms tumour protein 1 (WT1). Wtip is involved in kidney and neural crest development. Wtip interacts with the receptor tyrosine kinase Ror2 and inhibits canonical Wnt signaling. LIMD1 was reported to inhibit cell growth and metastases. The inhibition may be mediated through an interaction with the protein barrier-to-autointegration (BAF), a component of SWI/SNF chromatin-remodeling protein; or through the interaction with retinoblastoma protein (pRB), resulting in inhibition of E2F-mediated transcription, and expression of the majority of genes with E2F1- responsive elements. Recently, Limd1 was shown to interact with the p62/sequestosome protein and influence IL-1 and RANKL signaling by facilitating the assembly of a p62/TRAF6/a-PKC multi-protein complex. The Limd1-p62 interaction affects both NF-kappaB and AP-1 activity in epithelial cells and osteoclasts. Moreover, LIMD1 functions as tumor repressor to block lung tumor cell line in vitro and in vivo. Recent studies revealed that LIM proteins Wtip, LIMD1 and Ajuba interact with components of RNA induced silencing complexes (RISC) as well as eIF4E and the mRNA m7GTP cap-protein complex and are required for microRNA-mediated gene silencing. As in other LIM domains, this domain family is 50-60 amino acids in size and shares two characteristic zinc finger motifs. The two zinc fingers contain eight conserved residues, mostly cysteines and histidines, which coordinately bond to two zinc atoms. LIM domains function as adaptors or scaffolds to support the assembly of multimeric protein.	N	NA
A3	125103222	125116685	-	PantigSI11218-mRNA-3	366	Complete	XP_852996.1	368	341/341	98.830	solute carrier family 35 member C2 isoform X1 [Canis lupus familiaris]	SLC35C2	Q9NQQ7	SLC35C2	HGNC:17117 solute carrier family 35 member C2	Solute carriers	XP_019313819.1	PREDICTED: solute carrier family 35 member C2 isoform X1 [Panthera pardus]	366	365/365	100.000	A0A337SMS6	Solute carrier family 35 member C2 OS=Felis catus OX=9685 GN=SLC35C2 PE=4 SV=2	366	365/365	99.454	GO:0005801;GO:0005793;GO:0016021;GO:0005654;GO:0010629;GO:0045747;GO:0036066	negative regulation of gene expression [GO:0010629];positive regulation of Notch signaling pathway [GO:0045747];protein O-linked fucosylation [GO:0036066]		cis-Golgi network [GO:0005801];endoplasmic reticulum-Golgi intermediate compartment [GO:0005793];integral component of membrane [GO:0016021];nucleoplasm [GO:0005654]	gnl|CDD|227334 COG5001, COG5001, Predicted signal transduction protein containing a membrane domain, an EAL and a GGDEF domain [Signal transduction mechanisms].	gnl|CDD|308657 pfam03151, TPT, Triose-phosphate Transporter family. This family includes transporters with a specificity for triose phosphate.	gnl|CDD|185769 cd09246, BRO1_Alix_like_1, Protein-interacting, N-terminal, Bro1-like domain of an Uncharacterized family of the BRO1_Alix_like superfamily. This domain family is comprised of uncharacterized proteins. It belongs to the BRO1_Alix_like superfamily which includes the Bro1-like domains of mammalian Alix (apoptosis-linked gene-2 interacting protein X), His-Domain type N23 protein tyrosine phosphatase (HD-PTP, also known as PTPN23), RhoA-binding proteins Rhophilin-1 and -2, Brox, Bro1 and Rim20 (also known as PalA) from Saccharomyces cerevisiae, Ustilago maydis Rim23 (also known as PalC), and related domains. Alix, HD-PTP, Brox, Bro1, Rim20 and Rim23 interact with the ESCRT (Endosomal Sorting Complexes Required for Transport) system. Alix participates in membrane remodeling processes during the budding of enveloped viruses, vesicle budding inside late endosomal multivesicular bodies (MVBs), and the abscission reactions of mammalian cell division. It also functions in apoptosis. HD-PTP and Bro1 function in endosomal trafficking, with HD-PTP having additional functions in cell migration. Rim20 and Rim23 play roles in the response to the external pH via the Rim101 pathway. Bro1-like domains are boomerang-shaped, and part of the domain is a tetratricopeptide repeat (TPR)-like structure. Bro1-like domains bind components of the ESCRT-III complex: CHMP4 (in the case of Alix, Brox and HD-PTP) and Snf7 (in the case of yeast Bro1 and Rim20). The Bro1-like domains of Alix, HD-PTP, Brox, and Rhophilin can bind human immunodeficiency virus type 1 (HIV-1) nucleocapsid. In addition to this Bro1-like domain, Alix, Bro1, Rim20, HD_PTP, and proteins belonging to this uncharacterized family, also have a V-shaped (V) domain. The Alix V-domain is a dimerization domain, and contains a binding site for the retroviral late assembly (L) domain YPXnL motif, which is partially conserved in the BRO1_Alix_like superfamily. Many members of this superfamily also have a proline-rich region (PRR), a protein interaction domain.	N	Solute carriers	SI_HS_9606_SLC35C2
A3	125103729	125116685	-	PantigSI11218-mRNA-4	317	Complete	XP_852996.1	368	292/341	84.795	solute carrier family 35 member C2 isoform X1 [Canis lupus familiaris]	SLC35C2	Q9NQQ7	SLC35C2	HGNC:17117 solute carrier family 35 member C2	Solute carriers	XP_019313819.1	PREDICTED: solute carrier family 35 member C2 isoform X1 [Panthera pardus]	366	316/365	86.612	A0A337SMS6	Solute carrier family 35 member C2 OS=Felis catus OX=9685 GN=SLC35C2 PE=4 SV=2	366	316/365	86.339	GO:0005801;GO:0005793;GO:0016021;GO:0005654;GO:0010629;GO:0045747;GO:0036066	negative regulation of gene expression [GO:0010629];positive regulation of Notch signaling pathway [GO:0045747];protein O-linked fucosylation [GO:0036066]		cis-Golgi network [GO:0005801];endoplasmic reticulum-Golgi intermediate compartment [GO:0005793];integral component of membrane [GO:0016021];nucleoplasm [GO:0005654]	gnl|CDD|227334 COG5001, COG5001, Predicted signal transduction protein containing a membrane domain, an EAL and a GGDEF domain [Signal transduction mechanisms].	gnl|CDD|308657 pfam03151, TPT, Triose-phosphate Transporter family. This family includes transporters with a specificity for triose phosphate.	gnl|CDD|185769 cd09246, BRO1_Alix_like_1, Protein-interacting, N-terminal, Bro1-like domain of an Uncharacterized family of the BRO1_Alix_like superfamily. This domain family is comprised of uncharacterized proteins. It belongs to the BRO1_Alix_like superfamily which includes the Bro1-like domains of mammalian Alix (apoptosis-linked gene-2 interacting protein X), His-Domain type N23 protein tyrosine phosphatase (HD-PTP, also known as PTPN23), RhoA-binding proteins Rhophilin-1 and -2, Brox, Bro1 and Rim20 (also known as PalA) from Saccharomyces cerevisiae, Ustilago maydis Rim23 (also known as PalC), and related domains. Alix, HD-PTP, Brox, Bro1, Rim20 and Rim23 interact with the ESCRT (Endosomal Sorting Complexes Required for Transport) system. Alix participates in membrane remodeling processes during the budding of enveloped viruses, vesicle budding inside late endosomal multivesicular bodies (MVBs), and the abscission reactions of mammalian cell division. It also functions in apoptosis. HD-PTP and Bro1 function in endosomal trafficking, with HD-PTP having additional functions in cell migration. Rim20 and Rim23 play roles in the response to the external pH via the Rim101 pathway. Bro1-like domains are boomerang-shaped, and part of the domain is a tetratricopeptide repeat (TPR)-like structure. Bro1-like domains bind components of the ESCRT-III complex: CHMP4 (in the case of Alix, Brox and HD-PTP) and Snf7 (in the case of yeast Bro1 and Rim20). The Bro1-like domains of Alix, HD-PTP, Brox, and Rhophilin can bind human immunodeficiency virus type 1 (HIV-1) nucleocapsid. In addition to this Bro1-like domain, Alix, Bro1, Rim20, HD_PTP, and proteins belonging to this uncharacterized family, also have a V-shaped (V) domain. The Alix V-domain is a dimerization domain, and contains a binding site for the retroviral late assembly (L) domain YPXnL motif, which is partially conserved in the BRO1_Alix_like superfamily. Many members of this superfamily also have a proline-rich region (PRR), a protein interaction domain.	N	Solute carriers	SI_HS_9606_SLC35C2
A3	125103222	125116794	-	PantigSI11218-mRNA-5	82	Complete	NA	NA	NA	NA	NA	NA	NA	NA	NA	NA	NA	NA	NA	NA	NA	NA	NA	NA	NA	NA	NA	NA	NA	NA	gnl|CDD|227506 COG5179, TAF1, Transcription initiation factor TFIID, subunit TAF1 [Transcription].	gnl|CDD|282489 pfam04637, Herpes_pp85, Herpesvirus phosphoprotein 85 (HHV6-7 U14/HCMV UL25). This family includes UL25 proteins from HCMV, as well as U14 proteins from HHV 6 and HHV7. These 85 kD phosphoproteins appear to act as structural antigens, but their precise function is otherwise unknown.	gnl|CDD|188741 cd09355, LIM2_Ajuba_like, The second LIM domain of Ajuba-like proteins. The second LIM domain of Ajuba-like proteins: Ajuba like LIM protein family includes three highly homologous proteins Ajuba, Limd1, and WTIP. Members of the family contain three tandem C-terminal LIM domains and a proline-rich N-terminal region. This family of proteins functions as scaffolds, participating in the assembly of numerous protein complexes. In the cytoplasm, Ajuba binds Grb2 to modulate serum-stimulated ERK activation. Ajuba also recruits the TNF receptor-associated factor 6 (TRAF6) to p62 and activates PKCKappa activity. Ajuba interacts with alpha-catenin and F-actin to contribute to the formation or stabilization of adheren junctions by linking adhesive receptors to the actin cytoskeleton. Although Ajuba is a cytoplasmic protein, it can shuttle into the nucleus. In nucleus, Ajuba functions as a corepressor for the zinc finger-protein Snail. It binds to the SNAG repression domain of Snail through its LIM region. Arginine methyltransferase-5 (Prmt5), a protein in the complex, is recruited to Snai l through an interaction with Ajuba. This ternary complex functions to repress E-cadherin, a Snail target gene. In addition, Ajuba contains functional nuclear-receptor interacting motifs and selectively interacts with retinoic acid receptors (RARs) and rexinoid receptor (RXRs) to negatively regulate retinoic acid signaling. Wtip, the Wt1-interacting protein, was originally identified as an interaction partner of the Wilms tumour protein 1 (WT1). Wtip is involved in kidney and neural crest development. Wtip interacts with the receptor tyrosine kinase Ror2 and inhibits canonical Wnt signaling. LIMD1 was reported to inhibit cell growth and metastases. The inhibition may be mediated through an interaction with the protein barrier-to-autointegration (BAF), a component of SWI/SNF chromatin-remodeling protein; or through the interaction with retinoblastoma protein (pRB), resulting in inhibition of E2F-mediated transcription, and expression of the majority of genes with E2F1- responsive elements. Recently, Limd1 was shown to interact with the p62/sequestosome protein and influence IL-1 and RANKL signaling by facilitating the assembly of a p62/TRAF6/a-PKC multi-protein complex. The Limd1-p62 interaction affects both NF-kappaB and AP-1 activity in epithelial cells and osteoclasts. Moreover, LIMD1 functions as tumor repressor to block lung tumor cell line in vitro and in vivo. Recent studies revealed that LIM proteins Wtip, LIMD1 and Ajuba interact with components of RNA induced silencing complexes (RISC) as well as eIF4E and the mRNA m7GTP cap-protein complex and are required for microRNA-mediated gene silencing. As in other LIM domains, this domain family is 50-60 amino acids in size and shares two characteristic zinc finger motifs. The two zinc fingers contain eight conserved residues, mostly cysteines and histidines, which coordinately bond to two zinc atoms. LIM domains function as adaptors or scaffolds to support the assembly of multimeric protein.	N	NA
A3	125110076	125116685	-	PantigSI11218-mRNA-6	121	Complete	XP_022264763.1	330	90/90	98.901	solute carrier family 35 member C2 isoform X2 [Canis lupus familiaris]	NA	NA	NA	NA	NA	XP_021776678.1	solute carrier family 35 member C2 isoform X7 [Papio anubis]	312	99/99	94.000	A0A1D5Q9R4	Solute carrier family 35 member C2 OS=Macaca mulatta OX=9544 GN=SLC35C2 PE=4 SV=2	385	99/99	94.0	GO:0005801;GO:0005793;GO:0016021;GO:0005654;GO:0010629;GO:0045747;GO:0036066	negative regulation of gene expression [GO:0010629];positive regulation of Notch signaling pathway [GO:0045747];protein O-linked fucosylation [GO:0036066]		cis-Golgi network [GO:0005801];endoplasmic reticulum-Golgi intermediate compartment [GO:0005793];integral component of membrane [GO:0016021];nucleoplasm [GO:0005654]	gnl|CDD|225920 COG3385, COG3385, FOG: Transposase and inactivated derivatives [DNA replication, recombination, and repair].	gnl|CDD|308657 pfam03151, TPT, Triose-phosphate Transporter family. This family includes transporters with a specificity for triose phosphate.	gnl|CDD|240637 cd12160, 2-Hacid_dh_3, Putative D-isomer specific 2-hydroxyacid dehydrogenases. 2-Hydroxyacid dehydrogenases catalyze the conversion of a wide variety of D-2-hydroxy acids to their corresponding keto acids. The general mechanism is (R)-lactate + acceptor to pyruvate + reduced acceptor. Formate/glycerate and related dehydrogenases of the D-specific 2-hydroxyacid dehydrogenase superfamily include groups such as formate dehydrogenase, glycerate dehydrogenase, L-alanine dehydrogenase, and S-adenosylhomocysteine hydrolase. Despite often low sequence identity, these proteins typically have a characteristic arrangement of 2 similar subdomains of the alpha/beta Rossmann fold NAD+ binding form. The NAD+ binding domain is inserted within the linear sequence of the mostly N-terminal catalytic domain, which has a similar domain structure to the internal NAD binding domain. Structurally, these domains are connected by extended alpha helices and create a cleft in which NAD is bound, primarily to the C-terminal portion of the 2nd (internal) domain. Some related proteins have similar structural subdomain but with a tandem arrangement of the catalytic and NAD-binding subdomains in the linear sequence. While many members of this family are dimeric, alanine DH is hexameric and phosphoglycerate DH is tetrameric.	N	NA
A3	125118684	125146591	-	PantigSI11219-mRNA-1	720	Complete	XP_866792.2	720	719/719	99.861	engulfment and cell motility protein 2 isoform X2 [Canis lupus familiaris]	NA	NA	NA	NA	NA	XP_007078062.1	PREDICTED: engulfment and cell motility protein 2 isoform X1 [Panthera tigris altaica]	720	719/719	100.000	A0A485NJY4	Engulfment and cell motility OS=Lynx pardinus OX=191816 GN=LYPA_23C014834 PE=4 SV=1	720	719/719	100.0	GO:0016477;GO:0098609;GO:0007010	cell migration [GO:0016477];cell-cell adhesion [GO:0098609];cytoskeleton organization [GO:0007010]			gnl|CDD|226847 COG4423, COG4423, Uncharacterized protein conserved in bacteria [Function unknown].	gnl|CDD|314671 pfam11841, DUF3361, Domain of unknown function (DUF3361). This domain is functionally uncharacterized. This domain is found in eukaryotes and predominantly in ELMO (Elongation and Cell motility) proteins where it may play an important role in defining the functions of the ELMO family members and may be functionally linked to the ELMO domain in these proteins.	gnl|CDD|270166 cd13359, PH_ELMO1_CED-12, Engulfment and cell motility protein 1 pleckstrin homology (PH) domain. DOCK2 (Dedicator of cytokinesis 2), a hematopoietic cell-specific, atypical GEF, controls lymphocyte migration through Rac activation. A DOCK2-ELMO1 complex s necessary for DOCK2-mediated Rac signaling. DOCK2 contains a SH3 domain at its N-terminus, followed by a lipid binding DHR1 domain, and a Rac-binding DHR2 domain at its C-terminus. ELMO1, a mammalian homolog of C. elegans CED-12, contains the N-terminal RhoG-binding region, the ELMO domain, the PH domain, and the C-terminal sequence with three PxxP motifs. The C-terminal region of ELMO1, including the Pro-rich sequence, binds the SH3-containing region of DOCK2 forming a intermolecular five-helix bundle along with the PH domain of ELMO1. Autoinhibition of ELMO1 and DOCK2 is accomplished by the interactions of the EID and EAD domains and SH3 and DHR2 domains, respectively. The interaction of DOCK2 and ELMO1 mutually relieve their autoinhibition and results in the activation of Rac1. The PH domain of ELMO1 does not bind phosphoinositides due to the absence of key binding residues. It more closely resembles the FERM domain rather than other PH domains. PH domains have diverse functions, but in general are involved in targeting proteins to the appropriate cellular location or in the interaction with a binding partner. They share little sequence conservation, but all have a common fold, which is electrostatically polarized. Less than 10% of PH domains bind phosphoinositide phosphates (PIPs) with high affinity and specificity. PH domains are distinguished from other PIP-binding domains by their specific high-affinity binding to PIPs with two vicinal phosphate groups: PtdIns(3,4)P2, PtdIns(4,5)P2 or PtdIns(3,4,5)P3 which results in targeting some PH domain proteins to the plasma membrane. A few display strong specificity in lipid binding. Any specificity is usually determined by loop regions or insertions in the N-terminus of the domain, which are not conserved across all PH domains. PH domains are found in cellular signaling proteins such as serine/threonine kinase, tyrosine kinases, regulators of G-proteins, endocytotic GTPases, adaptors, as well as cytoskeletal associated molecules and in lipid associated enzymes.	N	NA	SI_CL_engulfment and cell motility protein 2 isoform X2
A3	125399842	125409301	+	PantigSI11220-mRNA-1	569	Complete	XP_005635195.1	540	531/538	83.148	solute carrier family 2, facilitated glucose transporter member 10 isoform X1 [Canis lupus familiaris]	NA	NA	NA	NA	NA	XP_015391144.1	PREDICTED: solute carrier family 2, facilitated glucose transporter member 10 [Panthera tigris altaica]	557	568/556	93.881	A0A5F5XPU3	Solute carrier family 2 member 10 OS=Felis catus OX=9685 GN=SLC2A10 PE=3 SV=1	565	536/543	95.772	GO:0016021;GO:0022857		transmembrane transporter activity [GO:0022857]	integral component of membrane [GO:0016021]	gnl|CDD|225371 COG2814, AraJ, Arabinose efflux permease [Carbohydrate transport and metabolism].	gnl|CDD|306568 pfam00083, Sugar_tr, Sugar (and other) transporter.	gnl|CDD|119392 cd06174, MFS, The Major Facilitator Superfamily (MFS) is a large and diverse group of secondary transporters that includes uniporters, symporters, and antiporters. MFS proteins facilitate the transport across cytoplasmic or internal membranes of a variety of substrates including ions, sugar phosphates, drugs, neurotransmitters, nucleosides, amino acids, and peptides. They do so using the electrochemical potential of the transported substrates. Uniporters transport a single substrate, while symporters and antiporters transport two substrates in the same or in opposite directions, respectively, across membranes. MFS proteins are typically 400 to 600 amino acids in length, and the majority contain 12 transmembrane alpha helices (TMs) connected by hydrophilic loops. The N- and C-terminal halves of these proteins display weak similarity and may be the result of a gene duplication/fusion event. Based on kinetic studies and the structures of a few bacterial superfamily members, GlpT (glycerol-3-phosphate transporter), LacY (lactose permease), and EmrD (multidrug transporter), MFS proteins are thought to function through a single substrate binding site, alternating-access mechanism involving a rocker-switch type of movement. Bacterial members function primarily for nutrient uptake, and as drug-efflux pumps to confer antibiotic resistance. Some MFS proteins have medical significance in humans such as the glucose transporter Glut4, which is impaired in type II diabetes, and glucose-6-phosphate transporter (G6PT), which causes glycogen storage disease when mutated.	N	NA	SI_CL_solute carrier family 2, facilitated glucose transporter member 10 isoform X1
A3	125387348	125389910	-	PantigSI11221-mRNA-1	253	Complete	XP_853966.3	302	234/234	97.021	TP53-regulating kinase [Canis lupus familiaris]	NA	NA	NA	NA	NA	XP_023106932.1	TP53-regulating kinase [Felis catus]	253	252/252	99.605	A0A337SQ67	TP53 regulating kinase OS=Felis catus OX=9685 GN=TP53RK PE=4 SV=1	253	252/252	99.605	GO:0005737;GO:0000408;GO:0005634;GO:0005524;GO:0002039;GO:0004674		ATP binding [GO:0005524];p53 binding [GO:0002039];protein serine/threonine kinase activity [GO:0004674]	cytoplasm [GO:0005737];EKC/KEOPS complex [GO:0000408];nucleus [GO:0005634]	gnl|CDD|226168 COG3642, COG3642, Mn2+-dependent serine/threonine protein kinase [Signal transduction mechanisms].	gnl|CDD|283861 pfam06293, Kdo, Lipopolysaccharide kinase (Kdo/WaaP) family. These lipopolysaccharide kinases are related to protein kinases pfam00069. This family includes waaP (rfaP) gene product is required for the addition of phosphate to O-4 of the first heptose residue of the lipopolysaccharide (LPS) inner core region. It has previously been shown that WaaP is necessary for resistance to hydrophobic and polycationic antimicrobials in E. coli and that it is required for virulence in invasive strains of S. enterica.	gnl|CDD|270622 cd00180, PKc, Catalytic domain of Protein Kinases. PKs catalyze the transfer of the gamma-phosphoryl group from ATP to serine/threonine or tyrosine residues on protein substrates. PKs make up a large family of serine/threonine kinases (STKs), protein tyrosine kinases (PTKs), and dual-specificity PKs that phosphorylate both serine/threonine and tyrosine residues of target proteins. Majority of protein phosphorylation occurs on serine residues while only 1% occurs on tyrosine residues. Protein phosphorylation is a mechanism by which a wide variety of cellular proteins, such as enzymes and membrane channels, are reversibly regulated in response to certain stimuli. PKs often function as components of signal transduction pathways in which one kinase activates a second kinase, which in turn, may act on other kinases; this sequential action transmits a signal from the cell surface to target proteins, which results in cellular responses. The PK family is one of the largest known protein families with more than 100 homologous yeast enzymes and more than 500 human proteins. A fraction of PK family members are pseudokinases that lack crucial residues for catalytic activity. The mutiplicity of kinases allows for specific regulation according to substrate, tissue distribution, and cellular localization. PKs regulate many cellular processes including proliferation, division, differentiation, motility, survival, metabolism, cell-cycle progression, cytoskeletal rearrangement, immunity, and neuronal functions. Many kinases are implicated in the development of various human diseases including different types of cancer. The PK family is part of a larger superfamily that includes the catalytic domains of RIO kinases, aminoglycoside phosphotransferase, choline kinase, phosphoinositide 3-kinase (PI3K), and actin-fragmin kinase.	N	NA	SI_CL_TP53-regulating kinase
A3	125765235	125779613	+	PantigSI11222-mRNA-1	439	Incomplete	XP_022264601.1	553	107/107	98.148	eyes absent homolog 2 isoform X2 [Canis lupus familiaris]	NA	NA	NA	NA	NA	XP_015391145.1	PREDICTED: eyes absent homolog 2 [Panthera tigris altaica]	639	319/241	70.938	A0A384CNL6	Eyes absent homolog OS=Ursus maritimus OX=29073 GN=EYA2 PE=3 SV=1	500	133/138	89.209	GO:0046872;GO:0004725;GO:0014706	striated muscle tissue development [GO:0014706]	metal ion binding [GO:0046872];protein tyrosine phosphatase activity [GO:0004725]		gnl|CDD|223130 COG0052, RpsB, Ribosomal protein S2 [Translation, ribosomal structure and biogenesis].	gnl|CDD|307032 pfam00702, Hydrolase, haloacid dehalogenase-like hydrolase. This family is structurally different from the alpha/beta hydrolase family (pfam00561). This family includes L-2-haloacid dehalogenase, epoxide hydrolases and phosphatases. The structure of the family consists of two domains. One is an inserted four helix bundle, which is the least well conserved region of the alignment, between residues 16 and 96 of Pseudomonas sp. (S)-2-haloacid dehalogenase 1. The rest of the fold is composed of the core alpha/beta domain. Those members with the characteristic DxD triad at the N-terminus are probably phosphatidylglycerolphosphate (PGP) phosphatases involved in cardiolipin biosynthesis in the mitochondria.	gnl|CDD|319789 cd02601, HAD_Eya, protein tyrosine phosphatase domain of the nuclear transcription factor of Eyes absent (Eya) and related phosphatase domains. Eyes absent (Eya) is a transcriptional coactivator, and an aspartyl-based protein tyrosine phosphatase. Eya and Six operate as a composite transcription factor, within a conserved network of transcription factors called the retinal determination (RD) network. The RD network interacts with a broad variety of signaling pathways to regulate the development and homeostasis of organs and tissues such as eye, muscle, kidney and ear. To date it is not clear what the physiologically relevant substrates of the Eya protein tyrosine phosphatase are, or whether this phosphatase activity plays a role in transcription. This family belongs to the haloacid dehalogenase-like (HAD) hydrolases, a large superfamily of diverse enzymes that catalyze carbon or phosphoryl group transfer reactions on a range of substrates, using an active site aspartate in nucleophilic catalysis. Members of this superfamily include 2-L-haloalkanoic acid dehalogenase, azetidine hydrolase, phosphonoacetaldehyde hydrolase, phosphoserine phosphatase, phosphomannomutase, P-type ATPases and many others. HAD hydrolases are found in all three kingdoms of life, and most genomes are predicted to contain multiple HAD-like proteins. Members possess a highly conserved alpha/beta core domain, and many also possess a small cap domain, the fold and function of which is variable. HAD hydrolases are sometimes referred to as belonging to the DDDD superfamily of phosphohydrolases.	N	NA
A3	125273746	125291572	-	PantigSI11223-mRNA-1	796	Complete	XP_022265167.1	592	471/435	78.178	LOW QUALITY PROTEIN: osteoclast stimulatory transmembrane protein [Canis lupus familiaris]	NA	NA	NA	NA	NA	DAA22969.1	TPA: thyrotropin-releasing hormone receptor-like [Bos taurus]	892	749/890	66.667	L8IEZ9	G_PROTEIN_RECEP_F1_2 domain-containing protein (Fragment) OS=Bos mutus OX=72004 GN=M91_17928 PE=3 SV=1	852	716/851	67.84	GO:0016021;GO:0004997		thyrotropin-releasing hormone receptor activity [GO:0004997]	integral component of membrane [GO:0016021]	gnl|CDD|223209 COG0131, HisB, Imidazoleglycerol-phosphate dehydratase [Amino acid transport and metabolism].	gnl|CDD|278431 pfam00001, 7tm_1, 7 transmembrane receptor (rhodopsin family). This family contains, amongst other G-protein-coupled receptors (GCPRs), members of the opsin family, which have been considered to be typical members of the rhodopsin superfamily. They share several motifs, mainly the seven transmembrane helices, GCPRs of the rhodopsin superfamily. All opsins bind a chromophore, such as 11-cis-retinal. The function of most opsins other than the photoisomerases is split into two steps: light absorption and G-protein activation. Photoisomerases, on the other hand, are not coupled to G-proteins - they are thought to generate and supply the chromophore that is used by visual opsins.	gnl|CDD|320126 cd14995, 7tmA_TRH-R, thyrotropin-releasing hormone receptor, member of the class A family of seven-transmembrane G protein-coupled receptors. TRH-R is a member of the class A rhodopsin-like G protein-coupled receptors, which binds the tripeptide thyrotropin releasing hormone. The TRH-R activates phosphoinositide metabolism through a pertussis-toxin-insensitive G-protein, the G(q)/G(11) class. TRH stimulates the synthesis and release of thyroid-stimulating hormone in the anterior pituitary. TRH is produced in many other tissues, especially within the nervous system, where it appears to act as a neurotransmitter/neuromodulator. It also stimulates the synthesis and release of prolactin. In the CNS, TRH stimulates a number of behavioral and pharmacological actions, including increased turnover of catecholamines in the nucleus accumbens. There are two thyrotropin-releasing hormone receptors in some mammals, thyrotropin-releasing hormone receptor 1 (TRH1) which has been found in a number of species including rat, mouse, and human and thyrotropin-releasing hormone receptor 2 (TRH2) which has, only been found in rodents. These TRH receptors are found in high levels in the anterior pituitary, and are also found in the retina and in certain areas of the brain.	N	NA	SI_BT_9913_LOC509089
A3	125302186	125332953	-	PantigSI11224-mRNA-1	495	Complete	XP_022264549.1	554	463/398	81.897	solute carrier family 13 member 3 isoform X2 [Canis lupus familiaris]	NA	NA	NA	NA	NA	XP_019313806.1	PREDICTED: solute carrier family 13 member 3 isoform X1 [Panthera pardus]	601	463/399	85.991	A0A485NEG6	Solute carrier family 13 member OS=Lynx pardinus OX=191816 GN=LYPA_23C014859 PE=4 SV=1	597	463/395	84.914	GO:0016021;GO:0022857		transmembrane transporter activity [GO:0022857]	integral component of membrane [GO:0016021]	gnl|CDD|223547 COG0471, CitT, Di- and tricarboxylate transporters [Inorganic ion transport and metabolism].	gnl|CDD|279307 pfam00939, Na_sulph_symp, Sodium:sulfate symporter transmembrane region. There are also some members in this family that do not match the Prosite motif, and belong to the subfamily SODIT1.	gnl|CDD|238535 cd01115, SLC13_permease, Permease SLC13 (solute carrier 13). The sodium/dicarboxylate cotransporter NaDC-1 has been shown to translocate Krebs cycle intermediates such as succinate, citrate, and alpha-ketoglutarate across plasma membranes rabbit, human, and rat kidney. It is related to renal and intestinal Na+/sulfate cotransporters and a few putative bacterial permeases. The SLC13-type proteins belong to the ArsB/NhaD superfamily of permeases that translocate sodium and various anions across biological membranes in all three kingdoms of life. A typical ArsB/NhaD permease is composed of 8-13 transmembrane helices.	N	NA	SI_CL_solute carrier family 13 member 3 isoform X2
A3	125798001	125842074	-	PantigSI11225-mRNA-1	658	Incomplete	XP_013962463.1	1168	657/673	87.537	protein kinase C-binding protein 1 isoform X8 [Canis lupus familiaris]	NA	NA	NA	NA	NA	XP_019313782.1	PREDICTED: protein kinase C-binding protein 1 isoform X6 [Panthera pardus]	1180	657/659	98.333	A0A485NFI4	Protein kinase c-binding protein 1 OS=Lynx pardinus OX=191816 GN=LYPA_23C014848 PE=4 SV=1	1180	657/659	98.182	GO:0016301;GO:0046872;GO:0006355	regulation of transcription, DNA-templated [GO:0006355]	kinase activity [GO:0016301];metal ion binding [GO:0046872]		gnl|CDD|223783 COG0711, AtpF, F0F1-type ATP synthase, subunit b [Energy production and conversion].	gnl|CDD|314873 pfam12064, DUF3544, Domain of unknown function (DUF3544). This presumed domain is functionally uncharacterized. This domain is found in eukaryotes. This domain is typically between 198 to 216 amino acids in length. This domain is found associated with pfam00628, pfam01753, pfam00439, pfam00855.	gnl|CDD|293879 cd16269, GBP_C, Guanylate-binding protein, C-terminal domain. Guanylate-binding protein (GBP), C-terminal domain. Guanylate-binding proteins (GBPs) are synthesized after activation of the cell by interferons. The biochemical properties of GBPs are clearly different from those of Ras-like and heterotrimeric GTP-binding proteins. They bind guanine nucleotides with low affinity (micromolar range), are stable in their absence, and have a high turnover GTPase. In addition to binding GDP/GTP, they have the unique ability to bind GMP with equal affinity and hydrolyze GTP not only to GDP, but also to GMP. This C-terminal domain has been shown to mediate inhibition of endothelial cell proliferation by inflammatory cytokines.	N	NA
A3	125862453	125876162	-	PantigSI11226-mRNA-1	219	Incomplete	XP_022264956.1	1244	208/188	90.431	protein kinase C-binding protein 1 isoform X1 [Canis lupus familiaris]	NA	NA	NA	NA	NA	NP_081506.3	protein kinase C-binding protein 1 isoform 1 [Mus musculus]	1255	209/189	90.476	I3M8M0	Zinc finger MYND-type containing 8 OS=Ictidomys tridecemlineatus OX=43179 GN=ZMYND8 PE=4 SV=2	1187	216/197	88.53200000000001	GO:0005794;GO:0005654;GO:0070577;GO:0035064;GO:0019904;GO:0003714;GO:0008270;GO:0030336;GO:0006355	negative regulation of cell migration [GO:0030336];regulation of transcription, DNA-templated [GO:0006355]	lysine-acetylated histone binding [GO:0070577];methylated histone binding [GO:0035064];protein domain specific binding [GO:0019904];transcription corepressor activity [GO:0003714];zinc ion binding [GO:0008270]	Golgi apparatus [GO:0005794];nucleoplasm [GO:0005654]	gnl|CDD|227408 COG5076, COG5076, Transcription factor involved in chromatin remodeling, contains bromodomain [Chromatin structure and dynamics / Transcription].	gnl|CDD|306857 pfam00439, Bromodomain, Bromodomain. Bromodomains are 110 amino acid long domains, that are found in many chromatin associated proteins. Bromodomains can interact specifically with acetylated lysine.	gnl|CDD|99940 cd05508, Bromo_RACK7, Bromodomain, RACK7_like subfamily. RACK7 (also called human protein kinase C-binding protein) was identified as a potential tumor suppressor genes, it shares domain architecture with BS69/ZMYND11; both have been implicated in the regulation of cellular proliferation. Bromodomains are 110 amino acid long domains, that are found in many chromatin associated proteins. Bromodomains can interact specifically with acetylated lysine.	N	NA
A3	126555170	126555828	+	PantigSI11227-mRNA-1	202	Complete	NA	NA	NA	NA	NA	NA	NA	NA	NA	NA	XP_019681947.1	uncharacterized protein LOC109497960 [Felis catus]	303	165/166	70.238	NA	NA	NA	NA	NA	NA	NA	NA	NA	gnl|CDD|227258 COG4921, COG4921, Uncharacterized protein conserved in archaea [Function unknown].	gnl|CDD|313239 pfam09974, DUF2209, Uncharacterized protein conserved in archaea (DUF2209). This domain, found in various hypothetical archaeal proteins, has no known function.	gnl|CDD|238471 cd00933, barnase, Barnase, a member of the family of homologous microbial ribonucleases, catalyses the cleavage of single-stranded RNA via a two-step mechanism thought to be similar to that of pancreatic ribonuclease. The mechanism involves a transesterification to give a 2', 3'-cyclic phosphate intermediate, followed by hydrolysis to yield a 3' nucleotide. The active site residues His and Glu act as general acid-base groups during catalysis, while the Arg and Lys residues are important in binding the reactive phosphate, the latter probably binding the phosphate in the transition state. Barstar, a small 89 residue intracellular protein is a natural inhibitor of Barnase.	N	NA
A3	124819362	124840326	+	PantigSI11228-mRNA-1	1074	Complete	XP_022264749.1	1146	1058/1105	93.309	solute carrier family 12 member 5 [Canis lupus familiaris]	NA	NA	NA	NA	NA	XP_015093251.1	PREDICTED: solute carrier family 12 member 5 isoform X2 [Vicugna pacos]	1111	1068/1103	95.924	A0A2I2URB1	Solute carrier family 12 member 5 OS=Felis catus OX=9685 GN=SLC12A5 PE=4 SV=3	1191	1058/1093	96.709	GO:0005623;GO:0005887;GO:0045202;GO:0015379;GO:0006884;GO:0007268;GO:0055064;GO:1902476;GO:0055075;GO:1990573	cell volume homeostasis [GO:0006884];chemical synaptic transmission [GO:0007268];chloride ion homeostasis [GO:0055064];chloride transmembrane transport [GO:1902476];potassium ion homeostasis [GO:0055075];potassium ion import across plasma membrane [GO:1990573]	potassium [GO:0015379]	cell [GO:0005623];integral component of plasma membrane [GO:0005887];synapse [GO:0045202]	gnl|CDD|223605 COG0531, PotE, Amino acid transporters [Amino acid transport and metabolism].	gnl|CDD|278739 pfam00324, AA_permease, Amino acid permease.	gnl|CDD|119392 cd06174, MFS, The Major Facilitator Superfamily (MFS) is a large and diverse group of secondary transporters that includes uniporters, symporters, and antiporters. MFS proteins facilitate the transport across cytoplasmic or internal membranes of a variety of substrates including ions, sugar phosphates, drugs, neurotransmitters, nucleosides, amino acids, and peptides. They do so using the electrochemical potential of the transported substrates. Uniporters transport a single substrate, while symporters and antiporters transport two substrates in the same or in opposite directions, respectively, across membranes. MFS proteins are typically 400 to 600 amino acids in length, and the majority contain 12 transmembrane alpha helices (TMs) connected by hydrophilic loops. The N- and C-terminal halves of these proteins display weak similarity and may be the result of a gene duplication/fusion event. Based on kinetic studies and the structures of a few bacterial superfamily members, GlpT (glycerol-3-phosphate transporter), LacY (lactose permease), and EmrD (multidrug transporter), MFS proteins are thought to function through a single substrate binding site, alternating-access mechanism involving a rocker-switch type of movement. Bacterial members function primarily for nutrient uptake, and as drug-efflux pumps to confer antibiotic resistance. Some MFS proteins have medical significance in humans such as the glucose transporter Glut4, which is impaired in type II diabetes, and glucose-6-phosphate transporter (G6PT), which causes glycogen storage disease when mutated.	N	NA	SI_CL_solute carrier family 12 member 5
A3	124736274	124801439	+	PantigSI11229-mRNA-1	654	Complete	AAB81681.1	704	651/659	81.089	gelatinase B [Canis lupus familiaris]	NA	NA	NA	NA	NA	XP_019313834.1	PREDICTED: matrix metalloproteinase-9 [Panthera pardus]	705	651/660	91.225	A0A485NJX4	Matrix metalloproteinase-9 OS=Lynx pardinus OX=191816 GN=LYPA_23C014843 PE=3 SV=1	705	651/660	89.259	GO:0031012;GO:0004222;GO:0008270		metalloendopeptidase activity [GO:0004222];zinc ion binding [GO:0008270]	extracellular matrix [GO:0031012]	gnl|CDD|224825 COG1913, COG1913, Predicted Zn-dependent proteases [General function prediction only].	gnl|CDD|306839 pfam00413, Peptidase_M10, Matrixin. The members of this family are enzymes that cleave peptides. These proteases require zinc for catalysis.	gnl|CDD|238046 cd00094, HX, Hemopexin-like repeats.; Hemopexin is a heme-binding protein that transports heme to the liver. Hemopexin-like repeats occur in vitronectin and some matrix metalloproteinases family (matrixins). The HX repeats of some matrixins bind tissue inhibitor of metalloproteinases (TIMPs). This CD contains 4 instances of the repeat.	N	NA	SI_CL_gelatinase B
A3	124843392	124856910	-	PantigSI11230-mRNA-1	611	Complete	XP_534443.2	579	568/568	98.067	nuclear receptor coactivator 5 isoform X1 [Canis lupus familiaris]	NCOA5	Q9HCD5	NCOA5	HGNC:15909 nuclear receptor coactivator 5	NA	XP_007077851.1	PREDICTED: nuclear receptor coactivator 5 [Panthera tigris altaica]	579	568/568	99.649	A0A485NFG2	Nuclear receptor coactivator 5 OS=Lynx pardinus OX=191816 GN=LYPA_23C014829 PE=4 SV=1	579	568/568	99.473					gnl|CDD|223202 COG0124, HisS, Histidyl-tRNA synthetase [Translation, ribosomal structure and biogenesis].	gnl|CDD|312240 pfam08648, DUF1777, Protein of unknown function (DUF1777). This is a family of eukaryotic proteins of unknown function. Some of the proteins in this family are putative nucleic acid binding proteins.	gnl|CDD|238436 cd00859, HisRS_anticodon, HisRS Histidyl-anticodon binding domain. HisRS belongs to class II aminoacyl-tRNA synthetases (aaRS). This alignment contains the anticodon binding domain, which is responsible for specificity in tRNA-binding, so that the activated amino acid is transferred to a ribose 3' OH group of the appropriate tRNA only.	N	NA	SI_HS_9606_NCOA5
A3	124843392	124861369	-	PantigSI11230-mRNA-2	579	Complete	XP_534443.2	579	578/578	98.446	nuclear receptor coactivator 5 isoform X1 [Canis lupus familiaris]	NCOA5	Q9HCD5	NCOA5	HGNC:15909 nuclear receptor coactivator 5	NA	XP_007077851.1	PREDICTED: nuclear receptor coactivator 5 [Panthera tigris altaica]	579	578/578	100.000	A0A485NFG2	Nuclear receptor coactivator 5 OS=Lynx pardinus OX=191816 GN=LYPA_23C014829 PE=4 SV=1	579	578/578	99.82700000000001					gnl|CDD|223202 COG0124, HisS, Histidyl-tRNA synthetase [Translation, ribosomal structure and biogenesis].	gnl|CDD|312240 pfam08648, DUF1777, Protein of unknown function (DUF1777). This is a family of eukaryotic proteins of unknown function. Some of the proteins in this family are putative nucleic acid binding proteins.	gnl|CDD|238436 cd00859, HisRS_anticodon, HisRS Histidyl-anticodon binding domain. HisRS belongs to class II aminoacyl-tRNA synthetases (aaRS). This alignment contains the anticodon binding domain, which is responsible for specificity in tRNA-binding, so that the activated amino acid is transferred to a ribose 3' OH group of the appropriate tRNA only.	N	NA	SI_HS_9606_NCOA5
A3	127411892	127416672	+	PantigSI11231-mRNA-1	72	Complete	NA	NA	NA	NA	NA	NA	NA	NA	NA	NA	NA	NA	NA	NA	NA	NA	NA	NA	NA	NA	NA	NA	NA	NA	gnl|CDD|223110 COG0031, CysK, Cysteine synthase [Amino acid transport and metabolism].	gnl|CDD|288673 pfam11840, DUF3360, Protein of unknown function (DUF3360). This family of proteins are functionally uncharacterized. This protein is found in bacteria. Proteins in this family are typically between 489 to 517 amino acids in length.	gnl|CDD|107204 cd01561, CBS_like, CBS_like: This subgroup includes Cystathionine beta-synthase (CBS) and Cysteine synthase. CBS is a unique heme-containing enzyme that catalyzes a pyridoxal 5'-phosphate (PLP)-dependent condensation of serine and homocysteine to give cystathionine. Deficiency of CBS leads to homocystinuria, an inherited disease of sulfur metabolism characterized by increased levels of the toxic metabolite homocysteine. Cysteine synthase on the other hand catalyzes the last step of cysteine biosynthesis. This subgroup also includes an O-Phosphoserine sulfhydrylase found in hyperthermophilic archaea which produces L-cysteine from sulfide and the more thermostable O-phospho-L-serine.	N	NA
A3	127435719	127452259	+	PantigSI11232-mRNA-1	385	Complete	XP_005638100.1	264	274/205	29.268	somatomedin-B and thrombospondin type-1 domain-containing protein [Canis lupus familiaris]	SBSPON	Q8IVN8	SBSPON	HGNC:30362 somatomedin B and thrombospondin type 1 domain containing	NA	XP_022453294.1	somatomedin-B and thrombospondin type-1 domain-containing protein-like isoform X1 [Delphinapterus leucas]	331	301/281	53.355	A0A485MPY9	Uncharacterized protein OS=Lynx pardinus OX=191816 GN=LYPA_23C004212 PE=4 SV=1	315	314/254	58.036					gnl|CDD|223737 COG0665, DadA, Glycine/D-amino acid oxidases (deaminating) [Amino acid transport and metabolism].	gnl|CDD|308010 pfam02166, Androgen_recep, Androgen receptor.	gnl|CDD|293835 cd16277, metallo-hydrolase-like_MBL-fold, uncharacterized subgroup of the MBL-fold_metallo-hydrolase superfamily; MBL-fold metallo hydrolase domain. Members of the MBL-fold metallohydrolase superfamily are mainly hydrolytic enzymes which carry out a variety of biological functions. The class B metal beta-lactamases (MBLs) for which this fold was named perform only a small fraction of the activities included in this superfamily.Activities carried out by superfamily members include class B beta-lactamases, hydroxyacylglutathione hydrolases, AHL (acyl homoserine lactone) lactonases, persulfide dioxygenases, flavodiiron proteins, cleavage and polyadenylation specificity factors such as the Int9 and Int11 subunits of Integrator, Sdsa1-like and AtsA-like arylsulfatases, 5'-exonucleases human SNM1A and yeast Pso2p, ribonuclease J and ribonuclease Z, cyclic nucleotide phosphodiesterases, insecticide hydrolases, and proteins required for natural transformation competence. Classical members of the superfamily are di-, or less commonly mono-, zinc-ion-dependent hydrolases, however the diversity of biological roles is reflected in variations in the active site metallo-chemistry.	Y	NA
A3	127381132	127412375	-	PantigSI11233-mRNA-1	1900	Complete	XP_534452.3	1918	1899/1917	93.014	NFX1-type zinc finger-containing protein 1 [Canis lupus familiaris]	ZNFX1	Q9P2E3	ZNFX1	HGNC:29271 zinc finger NFX1-type containing 1	UPF1 like RNA helicases	XP_007078079.1	PREDICTED: NFX1-type zinc finger-containing protein 1 [Panthera tigris altaica]	1917	1899/1916	99.061	M3VWN5	Zinc finger NFX1-type containing 1 OS=Felis catus OX=9685 GN=ZNFX1 PE=4 SV=1	1918	1899/1917	97.914	GO:0000775;GO:0031380;GO:0005634;GO:0003700;GO:0003723;GO:0008270;GO:0030702;GO:0031048	chromatin silencing at centromere [GO:0030702];chromatin silencing by small RNA [GO:0031048]	DNA-binding transcription factor activity [GO:0003700];RNA binding [GO:0003723];zinc ion binding [GO:0008270]	chromosome, centromeric region [GO:0000775];nuclear RNA-directed RNA polymerase complex [GO:0031380];nucleus [GO:0005634]	gnl|CDD|224037 COG1112, COG1112, Superfamily I DNA and RNA helicases and helicase subunits [DNA replication, recombination, and repair].	gnl|CDD|315700 pfam13087, AAA_12, AAA domain. This family of domains contain a P-loop motif that is characteristic of the AAA superfamily. Many of the proteins in this family are conjugative transfer proteins.	gnl|CDD|100116 cd06008, NF-X1-zinc-finger, Presumably a zinc binding domain, which has been shown to bind to DNA in the human nuclear transcriptional repressor NF-X1. The zinc finger can be characterized by the pattern C-X(1-6)-H-X-C-X3-C(H/C)-X(3-4)-(H/C)-X(1-10)-C. The NF-X1 zinc finger co-occurs with atypical RING-finger and R3H domains. Human NF-X1 is involved in the transcriptional repression of major histocompatibility complex class II genes. The drosophila homolog encoded by stc (shuttle craft) plays a role in embryonic development, and the Arabidopsis homologue AtNFXL1 has been shown to function in the response to trichothecene and other defense mechanisms.	N	UPF1 like RNA helicases	SI_HS_9606_ZNFX1
A3	127231190	127264927	+	PantigSI11234-mRNA-1	365	Incomplete	XP_005635204.1	973	362/541	66.421	exportin-2 [Canis lupus familiaris]	NA	NA	NA	NA	NA	XP_012879767.1	PREDICTED: exportin-2 [Dipodomys ordii]	875	360/443	80.856	A0A1S3FV99	exportin-2 OS=Dipodomys ordii OX=10020 GN=Cse1l PE=4 SV=1	875	360/443	80.85600000000001	GO:0005634;GO:0008536;GO:0006886	intracellular protein transport [GO:0006886]	Ran GTPase binding [GO:0008536]	nucleus [GO:0005634]	gnl|CDD|227944 COG5657, CSE1, CAS/CSE protein involved in chromosome segregation [Cell division and chromosome partitioning].	gnl|CDD|285678 pfam08506, Cse1, Cse1. This domain is present in Cse1 nuclear export receptor proteins. Cse1 mediates the nuclear export of importin alpha. This domain contains HEAT repeats.	gnl|CDD|238645 cd01320, ADA, Adenosine deaminase (ADA) is a monomeric zinc dependent enzyme which catalyzes the irreversible hydrolytic deamination of both adenosine, as well as desoxyadenosine, to ammonia and inosine or desoxyinosine, respectively. ADA plays an important role in the purine pathway. Low, as well as high levels of ADA activity have been linked to several diseases.	N	NA
A3	127231190	127264927	+	PantigSI11234-mRNA-2	761	Incomplete	XP_005635204.1	973	758/972	76.259	exportin-2 [Canis lupus familiaris]	NA	NA	NA	NA	NA	XP_012879767.1	PREDICTED: exportin-2 [Dipodomys ordii]	875	756/874	84.343	A0A1S3FV99	exportin-2 OS=Dipodomys ordii OX=10020 GN=Cse1l PE=4 SV=1	875	756/874	84.34299999999999	GO:0005634;GO:0008536;GO:0006886	intracellular protein transport [GO:0006886]	Ran GTPase binding [GO:0008536]	nucleus [GO:0005634]	gnl|CDD|227944 COG5657, CSE1, CAS/CSE protein involved in chromosome segregation [Cell division and chromosome partitioning].	gnl|CDD|308791 pfam03378, CAS_CSE1, CAS/CSE protein, C-terminus. Mammalian cellular apoptosis susceptibility (CAS) proteins are homologous to the yeast chromosome-segregation protein, CSE1. This family aligns the C-terminal halves (approximately). CAS is involved in both cellular apoptosis and proliferation. Apoptosis is inhibited in CAS-depleted cells, while the expression of CAS correlates to the degree of cellular proliferation. Like CSE1, it is essential for the mitotic checkpoint in the cell cycle (CAS depletion blocks the cell in the G2 phase), and has been shown to be associated with the microtubule network and the mitotic spindle, as is the protein MEK, which is thought to regulate the intracellular localization (predominantly nuclear vs. predominantly cytosolic) of CAS. In the nucleus, CAS acts as a nuclear transport factor in the importin pathway. The importin pathway mediates the nuclear transport of several proteins that are necessary for mitosis and further progression. CAS is therefore thought to affect the cell cycle through its effect on the nuclear transport of these proteins. Since apoptosis also requires the nuclear import of several proteins (such as P53 and transcription factors), it has been suggested that CAS also enables apoptosis by facilitating the nuclear import of at least a subset of these essential proteins.	gnl|CDD|143633 cd07439, FANCE_c-term, Fanconi anemia complementation group E protein, C-terminal domain. Fanconi Anemia (FA) is an autosomal recessive disorder associated with increased susceptibility to various cancers, bone marrow failure, cardiac, renal, and limb malformations, and other characteristics. Cells are highly sensitive to DNA damaging agents. A multi-subunit protein complex, the FA core complex, is responsible for ubiquitination of the protein FANCD2 in response to DNA damage. This monoubiquitination results in a downstream effect on homology-directed DNA repair. FANCE is part of the FA core complex and its C-terminal domain, which is modeled here, has been shown to directly interact with FANCD2. The domain contains a five-fold repeat of a structural unit similar to ARM and HEAT repeats. FANCE appears conserved in metazoa and in plants.	N	NA	SI_CL_exportin-2
A3	127252228	127264927	+	PantigSI11234-mRNA-3	421	Complete	XP_005635204.1	973	397/432	88.453	exportin-2 [Canis lupus familiaris]	NA	NA	NA	NA	NA	BAE01141.1	unnamed protein product [Macaca fascicularis]	564	397/432	88.684	A5D785	Exportin-2 OS=Bos taurus OX=9913 GN=CSE1L PE=2 SV=1	971	397/432	88.684	GO:0005829;GO:0005635;GO:0005049;GO:0008536;GO:0006611;GO:0006606	protein export from nucleus [GO:0006611];protein import into nucleus [GO:0006606]	nuclear export signal receptor activity [GO:0005049];Ran GTPase binding [GO:0008536]	cytosol [GO:0005829];nuclear envelope [GO:0005635]	gnl|CDD|227944 COG5657, CSE1, CAS/CSE protein involved in chromosome segregation [Cell division and chromosome partitioning].	gnl|CDD|308791 pfam03378, CAS_CSE1, CAS/CSE protein, C-terminus. Mammalian cellular apoptosis susceptibility (CAS) proteins are homologous to the yeast chromosome-segregation protein, CSE1. This family aligns the C-terminal halves (approximately). CAS is involved in both cellular apoptosis and proliferation. Apoptosis is inhibited in CAS-depleted cells, while the expression of CAS correlates to the degree of cellular proliferation. Like CSE1, it is essential for the mitotic checkpoint in the cell cycle (CAS depletion blocks the cell in the G2 phase), and has been shown to be associated with the microtubule network and the mitotic spindle, as is the protein MEK, which is thought to regulate the intracellular localization (predominantly nuclear vs. predominantly cytosolic) of CAS. In the nucleus, CAS acts as a nuclear transport factor in the importin pathway. The importin pathway mediates the nuclear transport of several proteins that are necessary for mitosis and further progression. CAS is therefore thought to affect the cell cycle through its effect on the nuclear transport of these proteins. Since apoptosis also requires the nuclear import of several proteins (such as P53 and transcription factors), it has been suggested that CAS also enables apoptosis by facilitating the nuclear import of at least a subset of these essential proteins.	gnl|CDD|143633 cd07439, FANCE_c-term, Fanconi anemia complementation group E protein, C-terminal domain. Fanconi Anemia (FA) is an autosomal recessive disorder associated with increased susceptibility to various cancers, bone marrow failure, cardiac, renal, and limb malformations, and other characteristics. Cells are highly sensitive to DNA damaging agents. A multi-subunit protein complex, the FA core complex, is responsible for ubiquitination of the protein FANCD2 in response to DNA damage. This monoubiquitination results in a downstream effect on homology-directed DNA repair. FANCE is part of the FA core complex and its C-terminal domain, which is modeled here, has been shown to directly interact with FANCD2. The domain contains a five-fold repeat of a structural unit similar to ARM and HEAT repeats. FANCE appears conserved in metazoa and in plants.	N	NA	SI_MF_9541_unnamed protein product
A3	127130012	127204446	+	PantigSI11235-mRNA-1	1608	Complete	XP_022265192.1	1765	1598/1696	90.994	brefeldin A-inhibited guanine nucleotide-exchange protein 2 isoform X2 [Canis lupus familiaris]	NA	NA	NA	NA	NA	XP_007078091.1	PREDICTED: brefeldin A-inhibited guanine nucleotide-exchange protein 2, partial [Panthera tigris altaica]	1743	1598/1696	92.398	A0A485MPF7	Brefeldin a-inhibited guanine OS=Lynx pardinus OX=191816 GN=LYPA_23C004200 PE=4 SV=1	1785	1598/1696	92.22200000000001	GO:0005086;GO:0032012	regulation of ARF protein signal transduction [GO:0032012]	ARF guanyl-nucleotide exchange factor activity [GO:0005086]		gnl|CDD|227623 COG5307, COG5307, SEC7 domain proteins [General function prediction only].	gnl|CDD|307500 pfam01369, Sec7, Sec7 domain. The Sec7 domain is a guanine-nucleotide-exchange-factor (GEF) for the pfam00025 family.	gnl|CDD|238100 cd00171, Sec7, Sec7 domain; Domain named after the S. cerevisiae SEC7 gene product. The Sec7 domain is the central domain of the guanine-nucleotide-exchange factors (GEFs) of the ADP-ribosylation factor family of small GTPases (ARFs) . It carries the exchange factor activity.	N	NA	SI_CL_brefeldin A-inhibited guanine nucleotide-exchange protein 2 isoform X2
A3	127365548	127383830	+	PantigSI11236-mRNA-1	736	Complete	XP_534451.2	765	735/764	90.090	probable ATP-dependent RNA helicase DDX27 isoform X2 [Canis lupus familiaris]	DDX27	Q96GQ7	DDX27	HGNC:15837 DEAD-box helicase 27	DEAD-box helicases	XP_011279048.1	probable ATP-dependent RNA helicase DDX27 isoform X1 [Felis catus]	764	735/763	92.765	M3VWN4	DEAD-box helicase 27 OS=Felis catus OX=9685 GN=DDX27 PE=3 SV=3	764	735/763	92.765	GO:0005694;GO:0005730;GO:0005524;GO:0003723;GO:0003724;GO:0006364	rRNA processing [GO:0006364]	ATP binding [GO:0005524];RNA binding [GO:0003723];RNA helicase activity [GO:0003724]	chromosome [GO:0005694];nucleolus [GO:0005730]	gnl|CDD|223587 COG0513, SrmB, Superfamily II DNA and RNA helicases [DNA replication, recombination, and repair / Transcription / Translation, ribosomal structure and biogenesis].	gnl|CDD|306725 pfam00270, DEAD, DEAD/DEAH box helicase. Members of this family include the DEAD and DEAH box helicases. Helicases are involved in unwinding nucleic acids. The DEAD box helicases are involved in various aspects of RNA metabolism, including nuclear transcription, pre mRNA splicing, ribosome biogenesis, nucleocytoplasmic transport, translation, RNA decay and organellar gene expression.	gnl|CDD|238167 cd00268, DEADc, DEAD-box helicases. A diverse family of proteins involved in ATP-dependent RNA unwinding, needed in a variety of cellular processes including splicing, ribosome biogenesis and RNA degradation. The name derives from the sequence of the Walker B motif (motif II). This domain contains the ATP- binding region.	N	DEAD-box helicases	SI_HS_9606_DDX27
A3	127264995	127326978	-	PantigSI11237-mRNA-1	514	Complete	XP_022265212.1	694	463/463	97.629	double-stranded RNA-binding protein Staufen homolog 1 isoform X2 [Canis lupus familiaris]	NA	NA	NA	NA	NA	XP_007078082.1	PREDICTED: double-stranded RNA-binding protein Staufen homolog 1 isoform X1 [Panthera tigris altaica]	694	463/463	100.000	M3VWN3	Staufen double-stranded RNA binding protein 1 OS=Felis catus OX=9685 GN=STAU1 PE=4 SV=3	584	463/463	99.78399999999999	GO:0003723		RNA binding [GO:0003723]		gnl|CDD|223644 COG0571, Rnc, dsRNA-specific ribonuclease [Transcription].	gnl|CDD|318642 pfam16482, Staufen_C, Staufen C-terminal domain. This is the C-terminal domain of Staufen proteins. It consists of an N-terminal Staufen-swapping motif (SSM) comprising two alpha helices, connected by a linker region to a dsRNA-binding-like domain ('RBD'). The 'RBD' has the fold of a functional dsRNA-binding domain, but lacks the residues required to bind RNA. This domain is responsible for dimerisation, the SSM from one molecule interacts with the 'RBD' of another.	gnl|CDD|238007 cd00048, DSRM, Double-stranded RNA binding motif. Binding is not sequence specific but is highly specific for double stranded RNA. Found in a variety of proteins including dsRNA dependent protein kinase PKR, RNA helicases, Drosophila staufen protein, E. coli RNase III, RNases H1, and dsRNA dependent adenosine deaminases.	N	NA	SI_FC_9685_M3VWN3_FELCA
A3	127264995	127326978	-	PantigSI11237-mRNA-2	474	Complete	XP_022265212.1	694	423/463	89.440	double-stranded RNA-binding protein Staufen homolog 1 isoform X2 [Canis lupus familiaris]	NA	NA	NA	NA	NA	XP_007078082.1	PREDICTED: double-stranded RNA-binding protein Staufen homolog 1 isoform X1 [Panthera tigris altaica]	694	423/463	91.379	M3VWN3	Staufen double-stranded RNA binding protein 1 OS=Felis catus OX=9685 GN=STAU1 PE=4 SV=3	584	423/463	91.164	GO:0003723		RNA binding [GO:0003723]		gnl|CDD|223644 COG0571, Rnc, dsRNA-specific ribonuclease [Transcription].	gnl|CDD|318642 pfam16482, Staufen_C, Staufen C-terminal domain. This is the C-terminal domain of Staufen proteins. It consists of an N-terminal Staufen-swapping motif (SSM) comprising two alpha helices, connected by a linker region to a dsRNA-binding-like domain ('RBD'). The 'RBD' has the fold of a functional dsRNA-binding domain, but lacks the residues required to bind RNA. This domain is responsible for dimerisation, the SSM from one molecule interacts with the 'RBD' of another.	gnl|CDD|238007 cd00048, DSRM, Double-stranded RNA binding motif. Binding is not sequence specific but is highly specific for double stranded RNA. Found in a variety of proteins including dsRNA dependent protein kinase PKR, RNA helicases, Drosophila staufen protein, E. coli RNase III, RNases H1, and dsRNA dependent adenosine deaminases.	N	NA	SI_FC_9685_M3VWN3_FELCA
A3	127664697	127687825	-	PantigSI11238-mRNA-1	394	Complete	XP_013962674.2	354	368/351	94.309	beta-1,4-galactosyltransferase 5 [Canis lupus familiaris]	NA	NA	NA	NA	NA	XP_014939695.1	PREDICTED: beta-1,4-galactosyltransferase 5 [Acinonyx jubatus]	374	393/373	91.117	A0A3Q7TL73	beta-1,4-galactosyltransferase 5 isoform X1 OS=Vulpes vulpes OX=9627 GN=B4GALT5 PE=4 SV=1	354	368/351	94.309	GO:0016757;GO:0005975	carbohydrate metabolic process [GO:0005975]	transferase activity, transferring glycosyl groups [GO:0016757]		gnl|CDD|224137 COG1216, COG1216, Predicted glycosyltransferases [General function prediction only].	gnl|CDD|316272 pfam13733, Glyco_transf_7N, N-terminal region of glycosyl transferase group 7. This is the N-terminal half of a family of galactosyltransferases from a wide range of Metazoa with three related galactosyltransferases activities, all three of which are possessed by one sequence in some cases. EC:2.4.1.90, N-acetyllactosamine synthase; EC:2.4.1.38, Beta-N-acetylglucosaminyl-glycopeptide beta-1,4- galactosyltransferase; and EC:2.4.1.22 Lactose synthase. Note that N-acetyllactosamine synthase is a component of Lactose synthase along with alpha-lactalbumin, in the absence of alpha-lactalbumin EC:2.4.1.90 is the catalyzed reaction.	gnl|CDD|132999 cd00899, b4GalT, Beta-4-Galactosyltransferase is involved in the formation of the poly-N-acetyllactosamine core structures present in glycoproteins and glycosphingolipids. Beta-4-Galactosyltransferase transfers galactose from uridine diphosphogalactose to the terminal beta-N-acetylglucosamine residues, hereby forming the poly-N-acetyllactosamine core structures present in glycoproteins and glycosphingolipids. At least seven homologous beta-4-galactosyltransferase isoforms have been identified that use different types of glycoproteins and glycolipids as substrates. Of the seven identified members of the beta-1,4-galactosyltransferase subfamily (beta1,4-Gal-T1 to -T7), b1,4-Gal-T1 is most characterized (biochemically). It is a Golgi-resident type II membrane enzyme with a cytoplasmic domain, membrane spanning region, and a stem region and catalytic domain facing the lumen.	N	NA	SI_CL_beta-1,4-galactosyltransferase 5
A3	127890680	127893169	-	PantigSI11239-mRNA-1	520	Complete	XP_543047.2	520	519/519	92.308	spermatogenesis-associated protein 2 [Canis lupus familiaris]	SPATA2	Q9UM82	SPATA2	HGNC:14681 spermatogenesis associated 2	Protein phosphatase 1 regulatory subunits	XP_019313717.1	PREDICTED: spermatogenesis-associated protein 2 isoform X1 [Panthera pardus]	520	519/519	99.231	M3X6J1	Spermatogenesis associated 2 OS=Felis catus OX=9685 GN=SPATA2 PE=4 SV=2	520	519/519	98.654	GO:0005737;GO:0001650;GO:0005654;GO:0070536;GO:1990108;GO:0050727;GO:0060544;GO:0010803	protein K63-linked deubiquitination [GO:0070536];protein linear deubiquitination [GO:1990108];regulation of inflammatory response [GO:0050727];regulation of necroptotic process [GO:0060544];regulation of tumor necrosis factor-mediated signaling pathway [GO:0010803]		cytoplasm [GO:0005737];fibrillar center [GO:0001650];nucleoplasm [GO:0005654]	gnl|CDD|227213 COG4876, COG4876, Uncharacterized protein conserved in bacteria [Function unknown].	gnl|CDD|316357 pfam13832, zf-HC5HC2H_2, PHD-zinc-finger like domain.	gnl|CDD|277046 cd15571, ePHD, Extended plant homeodomain (PHD) finger, characterized by Cys2HisCys5HisCys2His. PHD finger is also termed LAP (leukemia-associated protein) motif or TTC (trithorax consensus) domain. The extended PHD finger is characterized as Cys2HisCys5HisCys2His, which has been found in a variety of eukaryotic proteins involved in the control of gene transcription and chromatin dynamics. PHD fingers can recognize the unmodified and modified histone H3 tail, and some have been found to interact with non-histone proteins. They also function as epigenome readers controlling gene expression through molecular recruitment of multi-protein complexes of chromatin regulators and transcription factors.	N	Protein phosphatase 1 regulatory subunits	SI_HS_9606_SPATA2
A3	127576959	127617036	-	PantigSI11240-mRNA-1	436	Complete	XP_022264661.1	444	390/443	78.378	prostacyclin synthase [Canis lupus familiaris]	NA	NA	NA	NA	NA	XP_015391148.1	PREDICTED: prostacyclin synthase [Panthera tigris altaica]	553	410/463	87.069	A0A2I2UZL4	Prostacyclin synthase OS=Felis catus OX=9685 GN=PTGIS PE=3 SV=2	500	435/499	82.8	GO:0005901;GO:0005783;GO:0005789;GO:0005634;GO:0020037;GO:0005506;GO:0004497;GO:0016705;GO:0008116;GO:0097190;GO:0071456;GO:0071347;GO:0071354;GO:0046697;GO:0007566;GO:0050728;GO:0032088;GO:0045019;GO:0045766;GO:1900119;GO:0035360;GO:0001516	apoptotic signaling pathway [GO:0097190];cellular response to hypoxia [GO:0071456];cellular response to interleukin-1 [GO:0071347];cellular response to interleukin-6 [GO:0071354];decidualization [GO:0046697];embryo implantation [GO:0007566];negative regulation of inflammatory response [GO:0050728];negative regulation of NF-kappaB transcription factor activity [GO:0032088];negative regulation of nitric oxide biosynthetic process [GO:0045019];positive regulation of angiogenesis [GO:0045766];positive regulation of execution phase of apoptosis [GO:1900119];positive regulation of peroxisome proliferator activated receptor signaling pathway [GO:0035360];prostaglandin biosynthetic process [GO:0001516]	heme binding [GO:0020037];iron ion binding [GO:0005506];monooxygenase activity [GO:0004497];oxidoreductase activity, acting on paired donors, with incorporation or reduction of molecular oxygen [GO:0016705];prostaglandin-I synthase activity [GO:0008116]	caveola [GO:0005901];endoplasmic reticulum [GO:0005783];endoplasmic reticulum membrane [GO:0005789];nucleus [GO:0005634]	gnl|CDD|224216 COG1297, COG1297, Predicted membrane protein [Function unknown].	gnl|CDD|306555 pfam00067, p450, Cytochrome P450. Cytochrome P450s are haem-thiolate proteins involved in the oxidative degradation of various compounds. They are particularly well known for their role in the degradation of environmental toxins and mutagens. They can be divided into 4 classes, according to the method by which electrons from NAD(P)H are delivered to the catalytic site. Sequence conservation is relatively low within the family - there are only 3 absolutely conserved residues - but their general topography and structural fold are highly conserved. The conserved core is composed of a coil termed the 'meander', a four-helix bundle, helices J and K, and two sets of beta-sheets. These constitute the haem-binding loop (with an absolutely conserved cysteine that serves as the 5th ligand for the haem iron), the proton-transfer groove and the absolutely conserved EXXR motif in helix K. While prokaryotic P450s are soluble proteins, most eukaryotic P450s are associated with microsomal membranes. their general enzymatic function is to catalyze regiospecific and stereospecific oxidation of non-activated hydrocarbons at physiological temperatures.	gnl|CDD|213280 cd05912, OSB_CoA_lg, O-succinylbenzoate-CoA ligase (also known as O-succinylbenzoate-CoA synthase, OSB-CoA synthetase, or MenE). O-succinylbenzoic acid-CoA synthase catalyzes the coenzyme A (CoA)- and ATP-dependent conversion of o-succinylbenzoic acid to o-succinylbenzoyl-CoA. The reaction is the fourth step of the biosynthesis pathway of menaquinone (vitamin K2). In certain bacteria, menaquinone is used during fumarate reduction in anaerobic respiration. In cyanobacteria, the product of the menaquinone pathway is phylloquinone (2-methyl-3-phytyl-1,4-naphthoquinone), a molecule used exclusively as an electron transfer cofactor in Photosystem 1. In green sulfur bacteria and heliobacteria, menaquinones are used as loosely bound secondary electron acceptors in the photosynthetic reaction center.	Y	NA	SI_CL_prostacyclin synthase
A3	127808729	127873657	+	PantigSI11241-mRNA-1	635	Complete	XP_005635221.1	596	528/536	84.099	sodium/hydrogen exchanger 8 isoform X4 [Canis lupus familiaris]	NA	NA	NA	NA	NA	XP_019313723.1	PREDICTED: sodium/hydrogen exchanger 8 isoform X2 [Panthera pardus]	595	528/551	86.926	M3X8Y5	Sodium/hydrogen exchanger OS=Felis catus OX=9685 GN=SLC9A8 PE=3 SV=3	596	528/551	86.926	GO:0005623;GO:0005794;GO:0016021;GO:0015386;GO:0015385;GO:0071805;GO:0051453	potassium ion transmembrane transport [GO:0071805];regulation of intracellular pH [GO:0051453]	potassium [GO:0015386];sodium [GO:0015385]	cell [GO:0005623];Golgi apparatus [GO:0005794];integral component of membrane [GO:0016021]	gnl|CDD|223104 COG0025, NhaP, NhaP-type Na+/H+ and K+/H+ antiporters [Inorganic ion transport and metabolism].	gnl|CDD|279355 pfam00999, Na_H_Exchanger, Sodium/hydrogen exchanger family. Na/H antiporters are key transporters in maintaining the pH of actively metabolising cells. The molecular mechanisms of antiport are unclear. These antiporters contain 10-12 transmembrane regions (M) at the amino-terminus and a large cytoplasmic region at the carboxyl terminus. The transmembrane regions M3-M12 share identity with other members of the family. The M6 and M7 regions are highly conserved. Thus, this is thought to be the region that is involved in the transport of sodium and hydrogen ions. The cytoplasmic region has little similarity throughout the family.	gnl|CDD|271404 cd11555, SLC-NCS1sbd_u1, uncharacterized nucleobase-cation-symport-1 (NCS1) transporter subfamily; solute-binding domain. NCS1s are essential components of salvage pathways for nucleobases and related metabolites; their known substrates include allantoin, uracil, thiamine, and nicotinamide riboside. NCS1s belong to a superfamily which also contains the solute carrier 5 family sodium/glucose transporters (SLC5s), and solute carrier 6 family neurotransmitter transporters (SLC6s).	N	NA	SI_CL_sodium/hydrogen exchanger 8 isoform X4
A3	128554761	128570582	+	PantigSI11242-mRNA-1	370	Complete	XP_543050.4	333	369/332	77.297	partitioning defective 6 homolog beta [Canis lupus familiaris]	NA	NA	NA	NA	NA	XP_023106878.1	partitioning defective 6 homolog beta [Felis catus]	370	369/369	98.649	A0A337SEM7	Par-6 family cell polarity regulator beta OS=Felis catus OX=9685 GN=PARD6B PE=4 SV=1	370	369/369	98.649	GO:0016324;GO:0005923;GO:0005938;GO:0005829;GO:0005634;GO:0007043;GO:0007163;GO:0065003	cell-cell junction assembly [GO:0007043];establishment or maintenance of cell polarity [GO:0007163];protein-containing complex assembly [GO:0065003]		apical plasma membrane [GO:0016324];bicellular tight junction [GO:0005923];cell cortex [GO:0005938];cytosol [GO:0005829];nucleus [GO:0005634]	gnl|CDD|223864 COG0793, Prc, Periplasmic protease [Cell envelope biogenesis, outer membrane].	gnl|CDD|278962 pfam00564, PB1, PB1 domain.	gnl|CDD|99724 cd06403, PB1_Par6, The PB1 domain is an essential part of Par6 protein which in complex with Par3 and aPKC proteins is crucial for establishment of apical-basal polarity of animal cells. The PB1 domain is a modular domain mediating specific protein-protein interactions which play a role in many critical cell processes. A canonical PB1-PB1 interaction, which involves heterodimerization of two PB1 domains, is required for the formation of macromolecular signaling complexes ensuring specificity and fidelity during cellular signaling. The interaction between two PB1 domain depends on the type of PB1. There are three types of PB1 domains: type I which contains an OPCA motif, acidic aminoacid cluster, type II which contains a basic cluster, and type I/II which contains both an OPCA motif and a basic cluster. Interactions of PB1 domains with other protein domains have been described as noncanonical PB1-interactions. The PB1 domain module is conserved in amoebas, fungi, animals, and plants. The Par6 protein contains a type II PB1 domain.	N	NA	SI_CL_partitioning defective 6 homolog beta
A3	128574994	128577247	+	PantigSI11243-mRNA-1	122	Incomplete	NA	NA	NA	NA	NA	NA	NA	NA	NA	NA	NA	NA	NA	NA	NA	A0A485NLC7	Uncharacterized protein OS=Lynx pardinus OX=191816 GN=LYPA_23C010460 PE=4 SV=1	116	80/94	83.15799999999999					gnl|CDD|226256 COG3733, TynA, Cu2+-containing amine oxidase [Secondary metabolites biosynthesis, transport, and catabolism].	gnl|CDD|316951 pfam14477, Mso1_C, Membrane-polarising domain of Mso1. Mso1p is a component of the secretory vesicle docking complex whose function is closely associated with that of Sec1p. It is a small hydrophilic protein that is enriched in the microsomal membrane fraction. The yeast Sec1p protein functions in the docking of secretory transport vesicles to the plasma membrane. Mso1p and Sec1p interact at sites of exocytosis and the Mso1p-Sec1p interaction site depends on a functional Rab GTPase Sec4p and its GEF Sec2p. This C-terminal region of Mso1 assists in targeting Sec1 to the sites of polarised membrane transport, the SNARES and Sec4.	gnl|CDD|270893 cd13991, STKc_NIK, Catalytic domain of the Serine/Threonine kinase, NF-kappaB Inducing Kinase (NIK). STKs catalyze the transfer of the gamma-phosphoryl group from ATP to serine/threonine residues on protein substrates. NIK, also called mitogen activated protein kinase kinase kinase 14 (MAP3K14), phosphorylates and activates Inhibitor of NF-KappaB Kinase (IKK) alpha, which is a regulator of NF-kB proteins, a family of transcription factors which are critical in many cellular functions including inflammatory responses, immune development, cell survival, and cell proliferation, among others. NIK is essential in the IKKalpha-mediated non-canonical NF-kB signaling pathway, in which IKKalpha processes the IkB-like C-terminus of NF-kB2/p100 to produce p52, allowing the p52/RelB dimer to migrate to the nucleus where it regulates gene transcription. NIK also plays an important role in Toll-like receptor 7/9 signaling cascades. The NIK subfamily is part of a larger superfamily that includes the catalytic domains of other protein STKs, protein tyrosine kinases, RIO kinases, aminoglycoside phosphotransferase, choline kinase, and phosphoinositide 3-kinase.	N	NA
A3	128056192	128062555	-	PantigSI11244-mRNA-1	219	Complete	XP_005635226.1	250	193/193	96.392	transmembrane protein 189 isoform X2 [Canis lupus familiaris]	NA	NA	NA	NA	NA	XP_006731926.1	PREDICTED: transmembrane protein 189 [Leptonychotes weddellii]	221	218/220	91.403	A0A2U3XKE5	transmembrane protein 189 OS=Leptonychotes weddellii OX=9713 GN=TMEM189 PE=4 SV=1	221	218/220	91.40299999999999	GO:0016021			integral component of membrane [GO:0016021]	gnl|CDD|226948 COG4582, COG4582, Uncharacterized protein conserved in bacteria [Function unknown].	gnl|CDD|313697 pfam10520, TMEM189_B_dmain, B domain of TMEM189, localization domain. TMEM189_B is the B domain or probable localization domain of the transmembrane protein TMEM189 which in some mammals is fused with Kua ubiquitin-conjugation E2 enzyme proteins. The domain is also found on fatty acid saturase FAD4 in Arabidopsis.	gnl|CDD|276857 cd14892, MYSc_Myo31, class XXXI myosin, motor domain. Class XXXI myosins have a very long neck region consisting of 17 IQ motifs and 2 tandem ANK repeats that are separated by a PH domain. The myosin classes XXX to XXXIV contain members from Phytophthora species and Hyaloperonospora parasitica. The catalytic (head) domain has ATPase activity and belongs to the larger group of P-loop NTPases. Myosins are actin-dependent molecular motors that play important roles in muscle contraction, cell motility, and organelle transport. The head domain is a molecular motor, which utilizes ATP hydrolysis to generate directed movement toward the plus end along actin filaments. A cyclical interaction between myosin and actin provides the driving force. Rates of ATP hydrolysis and consequently the speed of movement along actin filaments vary widely, from about 0.04 micrometer per second for myosin I to 4.5 micrometer per second for myosin II in skeletal muscle. Myosin II moves in discrete steps about 5-10 nm long and generates 1-5 piconewtons of force. Upon ATP binding, the myosin head dissociates from an actin filament. ATP hydrolysis causes the head to pivot and associate with a new actin subunit. The release of Pi causes the head to pivot and move the filament (power stroke). Release of ADP completes the cycle. CyMoBase classifications were used to confirm and identify the myosins in this hierarchy. .	N	NA	SI_CL_transmembrane protein 189 isoform X2
A3	128016318	128037702	-	PantigSI11245-mRNA-1	185	Complete	NP_001192025.1	147	139/139	100.000	ubiquitin-conjugating enzyme E2 variant 1 [Canis lupus familiaris]	UBE2V1	Q13404	UBE2V1	HGNC:12494 ubiquitin conjugating enzyme E2 V1	Ubiquitin conjugating enzymes E2	XP_007641291.1	PREDICTED: ubiquitin-conjugating enzyme E2 variant 1 isoform X1 [Cricetulus griseus]	229	157/157	91.139	A0A5N4CVA5	Ubiquitin-conjugating enzyme E2 variant 1 (Fragment) OS=Camelus dromedarius OX=9838 GN=Cadr_000020994 PE=4 SV=1	149	148/148	100.0					gnl|CDD|227410 COG5078, COG5078, Ubiquitin-protein ligase [Posttranslational modification, protein turnover, chaperones].	gnl|CDD|306648 pfam00179, UQ_con, Ubiquitin-conjugating enzyme. Proteins destined for proteasome-mediated degradation may be ubiquitinated. Ubiquitination follows conjugation of ubiquitin to a conserved cysteine residue of UBC homologs. TSG101 is one of several UBC homologs that lacks this active site cysteine.	gnl|CDD|238117 cd00195, UBCc, Ubiquitin-conjugating enzyme E2, catalytic (UBCc) domain. This is part of the ubiquitin-mediated protein degradation pathway in which a thiol-ester linkage forms between a conserved cysteine and the C-terminus of ubiquitin and complexes with ubiquitin protein ligase enzymes, E3. This pathway regulates many fundamental cellular processes. There are also other E2s which form thiol-ester linkages without the use of E3s as well as several UBC homologs (TSG101, Mms2, Croc-1 and similar proteins) which lack the active site cysteine essential for ubiquitination and appear to function in DNA repair pathways which were omitted from the scope of this CD.	N	Ubiquitin conjugating enzymes E2	SI_HS_9606_UBE2V1
A3	128016318	128037839	-	PantigSI11245-mRNA-2	105	Complete	XP_013962299.1	105	104/104	100.000	ubiquitin-conjugating enzyme E2 variant 1 isoform X1 [Canis lupus familiaris]	NA	NA	NA	NA	NA	NP_954673.1	TMEM189-UBE2V1 fusion protein [Homo sapiens]	370	104/104	100.000	Q3SZ52	Ubiquitin-conjugating enzyme E2 variant 1 OS=Bos taurus OX=9913 GN=UBE2V1 PE=2 SV=1	147	104/104	100.0	GO:0005634;GO:0035370;GO:0000151;GO:0061631;GO:0006301;GO:0070534	postreplication repair [GO:0006301];protein K63-linked ubiquitination [GO:0070534]	ubiquitin conjugating enzyme activity [GO:0061631]	nucleus [GO:0005634];UBC13-UEV1A complex [GO:0035370];ubiquitin ligase complex [GO:0000151]	gnl|CDD|227410 COG5078, COG5078, Ubiquitin-protein ligase [Posttranslational modification, protein turnover, chaperones].	gnl|CDD|306648 pfam00179, UQ_con, Ubiquitin-conjugating enzyme. Proteins destined for proteasome-mediated degradation may be ubiquitinated. Ubiquitination follows conjugation of ubiquitin to a conserved cysteine residue of UBC homologs. TSG101 is one of several UBC homologs that lacks this active site cysteine.	gnl|CDD|238117 cd00195, UBCc, Ubiquitin-conjugating enzyme E2, catalytic (UBCc) domain. This is part of the ubiquitin-mediated protein degradation pathway in which a thiol-ester linkage forms between a conserved cysteine and the C-terminus of ubiquitin and complexes with ubiquitin protein ligase enzymes, E3. This pathway regulates many fundamental cellular processes. There are also other E2s which form thiol-ester linkages without the use of E3s as well as several UBC homologs (TSG101, Mms2, Croc-1 and similar proteins) which lack the active site cysteine essential for ubiquitination and appear to function in DNA repair pathways which were omitted from the scope of this CD.	N	NA	SI_CL_ubiquitin-conjugating enzyme E2 variant 1 isoform X1
A3	128610868	128632537	+	PantigSI11246-mRNA-1	219	Complete	XP_005635234.1	200	116/112	85.470	LOW QUALITY PROTEIN: breast carcinoma-amplified sequence 4 [Canis lupus familiaris]	BCAS4	Q8TDM0	BCAS4	HGNC:14367 breast carcinoma amplified sequence 4	NA	XP_019313695.1	PREDICTED: breast carcinoma-amplified sequence 4 isoform X2 [Panthera pardus]	204	150/150	96.026	M3WCH3	Breast carcinoma amplified sequence 4 OS=Felis catus OX=9685 GN=BCAS4 PE=4 SV=4	203	127/121	85.156	GO:0031083			BLOC-1 complex [GO:0031083]	gnl|CDD|226257 COG3734, DgoK, 2-keto-3-deoxy-galactonokinase [Carbohydrate transport and metabolism].	gnl|CDD|283371 pfam05691, Raffinose_syn, Raffinose synthase or seed imbibition protein Sip1. This family consists of several raffinose synthase proteins, also known as seed imbibition (Sip1) proteins. Raffinose (O-alpha- D-galactopyranosyl- (1-->6)- O-alpha- D-glucopyranosyl-(1<-->2)- O-beta- D-fructofuranoside) is a widespread oligosaccharide in plant seeds and other tissues. Raffinose synthase (EC:2.4.1.82) is the key enzyme that channels sucrose into the raffinose oligosaccharide pathway. Raffinose family oligosaccharides (RFOs) are ubiquitous in plant seeds and are thought to play critical roles in the acquisition of tolerance to desiccation and seed longevity. Raffinose synthases are alkaline alpha-galactosidases and are solely responsible for RFO breakdown in germinating maize seeds, whereas acidic galactosidases appear to have other functions. Glycoside hydrolase family 36 can be split into 11 families, GH36A to GH36K. This family includes enzymes from GH36C.	gnl|CDD|271228 cd14438, Hip_N, N-terminal dimerization domain of the Hsp70-interacting protein (Hip) and similar proteins. The Hsc70/Hsp70-interacting protein (Hip, also p48 or suppressor of tumorigenicity ST13) functions as a regulator of the cyclic action of Hsp70. Hip forms homodimers, and this model characterizes the N-terminal dimerization domain, which may not be directly involved in its regulatory function. A central domain of Hip that contains TPR repeats binds the ATPase domain of Hsp70 and slows the release of ADP.	N	NA
A3	128722119	128723528	+	PantigSI11247-mRNA-1	469	Complete	XP_543052.2	498	466/466	93.148	adenylyltransferase and sulfurtransferase MOCS3 [Canis lupus familiaris]	MOCS3	O95396	MOCS3	HGNC:15765 molybdenum cofactor synthesis 3	Ubiquitin like modifier activating enzymes	XP_019313690.1	PREDICTED: adenylyltransferase and sulfurtransferase MOCS3 [Panthera pardus]	533	468/468	99.147	A0A485NM36	Adenylyltransferase and sulfurtransferase MOCS3 OS=Lynx pardinus OX=191816 GN=MOCS3 PE=3 SV=1	469	468/468	98.294	GO:0005829;GO:0005524;GO:0046872;GO:0061605;GO:0061604;GO:0004792;GO:0008641;GO:0018192;GO:0006777;GO:0002143	enzyme active site formation via cysteine modification to L-cysteine persulfide [GO:0018192];Mo-molybdopterin cofactor biosynthetic process [GO:0006777];tRNA wobble position uridine thiolation [GO:0002143]	ATP binding [GO:0005524];metal ion binding [GO:0046872];molybdopterin-synthase adenylyltransferase activity [GO:0061605];molybdopterin-synthase sulfurtransferase activity [GO:0061604];thiosulfate sulfurtransferase activity [GO:0004792];ubiquitin-like modifier activating enzyme activity [GO:0008641]	cytosol [GO:0005829]	gnl|CDD|223552 COG0476, ThiF, Dinucleotide-utilizing enzymes involved in molybdopterin and thiamine biosynthesis family 2 [Coenzyme metabolism].	gnl|CDD|279270 pfam00899, ThiF, ThiF family. This domain is found in ubiquitin activating E1 family and members of the bacterial ThiF/MoeB/HesA family. It is repeated in Ubiquitin-activating enzyme E1.	gnl|CDD|238386 cd00757, ThiF_MoeB_HesA_family, ThiF_MoeB_HesA. Family of E1-like enzymes involved in molybdopterin and thiamine biosynthesis family. The common reaction mechanism catalyzed by MoeB and ThiF, like other E1 enzymes, begins with a nucleophilic attack of the C-terminal carboxylate of MoaD and ThiS, respectively, on the alpha-phosphate of an ATP molecule bound at the active site of the activating enzymes, leading to the formation of a high-energy acyladenylate intermediate and subsequently to the formation of a thiocarboxylate at the C termini of MoaD and ThiS. MoeB, as the MPT synthase (MoaE/MoaD complex) sulfurase, is involved in the biosynthesis of the molybdenum cofactor, a derivative of the tricyclic pterin, molybdopterin (MPT). ThiF catalyzes the adenylation of ThiS, as part of the biosynthesis pathway of thiamin pyrophosphate (vitamin B1). .	N	Ubiquitin like modifier activating enzymes	SI_HS_9606_MOCS3
A3	128664853	128676954	-	PantigSI11248-mRNA-1	1105	Complete	XP_022264888.1	1103	1101/1102	93.563	activity-dependent neuroprotector homeobox protein [Canis lupus familiaris]	NA	NA	NA	NA	NA	XP_007078065.1	PREDICTED: activity-dependent neuroprotector homeobox protein [Panthera tigris altaica]	1102	1101/1101	100.000	M3XE38	Activity dependent neuroprotector homeobox OS=Felis catus OX=9685 GN=ADNP PE=4 SV=1	1102	1101/1101	99.637	GO:0005615;GO:0005634;GO:0003682;GO:0003677;GO:0043524	negative regulation of neuron apoptotic process [GO:0043524]	chromatin binding [GO:0003682];DNA binding [GO:0003677]	extracellular space [GO:0005615];nucleus [GO:0005634]	gnl|CDD|227596 COG5271, MDN1, AAA ATPase containing von Willebrand factor type A (vWA) domain [General function prediction only].	gnl|CDD|306543 pfam00046, Homeobox, Homeobox domain.	gnl|CDD|238039 cd00086, homeodomain, Homeodomain; DNA binding domains involved in the transcriptional regulation of key eukaryotic developmental processes; may bind to DNA as monomers or as homo- and/or heterodimers, in a sequence-specific manner.	N	NA	SI_CL_activity-dependent neuroprotector homeobox protein
A3	128700416	128721843	-	PantigSI11249-mRNA-1	260	Complete	XP_867215.2	260	259/259	98.846	dolichol-phosphate mannosyltransferase subunit 1 isoform X1 [Canis lupus familiaris]	DPM1	O60762	DPM1	HGNC:3005 dolichyl-phosphate mannosyltransferase subunit 1, catalytic	Glycosyltransferase family 2	XP_007078064.1	PREDICTED: dolichol-phosphate mannosyltransferase subunit 1 [Panthera tigris altaica]	260	259/259	100.000	A0A485NR59	Dolichol-phosphate mannosyltransferase subunit 1 OS=Lynx pardinus OX=191816 GN=LYPA_23C010451 PE=3 SV=1	260	259/259	100.0	GO:0005783;GO:0004582;GO:0006486	protein glycosylation [GO:0006486]	dolichyl-phosphate beta-D-mannosyltransferase activity [GO:0004582]	endoplasmic reticulum [GO:0005783]	gnl|CDD|223539 COG0463, WcaA, Glycosyltransferases involved in cell wall biogenesis [Cell envelope biogenesis, outer membrane].	gnl|CDD|278936 pfam00535, Glycos_transf_2, Glycosyl transferase family 2. Diverse family, transferring sugar from UDP-glucose, UDP-N-acetyl- galactosamine, GDP-mannose or CDP-abequose, to a range of substrates including cellulose, dolichol phosphate and teichoic acids.	gnl|CDD|133062 cd06442, DPM1_like, DPM1_like represents putative enzymes similar to eukaryotic DPM1. Proteins similar to eukaryotic DPM1, including enzymes from bacteria and archaea; DPM1 is the catalytic subunit of eukaryotic dolichol-phosphate mannose (DPM) synthase. DPM synthase is required for synthesis of the glycosylphosphatidylinositol (GPI) anchor, N-glycan precursor, protein O-mannose, and C-mannose. In higher eukaryotes,the enzyme has three subunits, DPM1, DPM2 and DPM3. DPM is synthesized from dolichol phosphate and GDP-Man on the cytosolic surface of the ER membrane by DPM synthase and then is flipped onto the luminal side and used as a donor substrate. In lower eukaryotes, such as Saccharomyces cerevisiae and Trypanosoma brucei, DPM synthase consists of a single component (Dpm1p and TbDpm1, respectively) that possesses one predicted transmembrane region near the C terminus for anchoring to the ER membrane. In contrast, the Dpm1 homologues of higher eukaryotes, namely fission yeast, fungi, and animals, have no transmembrane region, suggesting the existence of adapter molecules for membrane anchoring. This family also includes bacteria and archaea DPM1_like enzymes. However, the enzyme structure and mechanism of function are not well understood. This protein family belongs to Glycosyltransferase 2 superfamily.	N	Glycosyltransferase family 2	SI_HS_9606_DPM1
A3	128767004	128774975	-	PantigSI11250-mRNA-1	518	Complete	XP_543053.2	519	517/518	95.385	potassium voltage-gated channel subfamily G member 1 [Canis lupus familiaris]	KCNG1	Q9UIX4	KCNG1	HGNC:6248 potassium voltage-gated channel modifier subfamily G member 1	Potassium voltage-gated channels	XP_019313686.1	PREDICTED: potassium voltage-gated channel subfamily G member 1 [Panthera pardus]	518	517/517	100.000	A0A485NSF1	Potassium voltage-gated channel OS=Lynx pardinus OX=191816 GN=LYPA_23C010459 PE=3 SV=1	518	517/517	99.807	GO:0008076;GO:0005249;GO:0051260;GO:0034765	protein homooligomerization [GO:0051260];regulation of ion transmembrane transport [GO:0034765]	voltage-gated potassium channel activity [GO:0005249]	voltage-gated potassium channel complex [GO:0008076]	gnl|CDD|224147 COG1226, Kch, Kef-type K+ transport systems, predicted NAD-binding component [Inorganic ion transport and metabolism].	gnl|CDD|306908 pfam00520, Ion_trans, Ion transport protein. This family contains sodium, potassium and calcium ion channels. This family is 6 transmembrane helices in which the last two helices flank a loop which determines ion selectivity. In some sub-families (e.g. Na channels) the domain is repeated four times, whereas in others (e.g. K channels) the protein forms as a tetramer in the membrane.	gnl|CDD|241172 cd12728, RRM_like_Smg4_UPF3B, RNA recognition motif-like Smg4_UPF3 domain in up-frameshift suppressor 3 homolog B on chromosome X (Upf3B). This subgroup corresponds to the RRM-like Smg4_UPF3 domain in Upf3B, also termed regulator of nonsense transcripts 3B, or nonsense mRNA reducing factor 3B, a human ortholog of yeast Upf3p and Caenorhabditis elegans SMG-4. It derives from X-linked gene UPF3B and is required for nonsense-mediated mRNA decay (NMD) in human. Upf3B is a nucleocytoplasmic shuttling protein that associates selectively with spliced beta-globin mRNA in vivo. Like other Upf3 proteins, Upf3B contains nuclear import and export signals, and a conserved Smg4_UPF3 domain with some similarity to an RNA recognition motif (RRM), indicating that it may be an RNA binding protein. .	N	Potassium voltage-gated channels	SI_HS_9606_KCNG1
A3	129404281	129425009	-	PantigSI11251-mRNA-1	1027	Complete	XP_543055.2	1054	1026/1053	77.544	sal-like protein 4 isoform X1 [Canis lupus familiaris]	SALL4	Q9UJQ4	SALL4	HGNC:15924 spalt like transcription factor 4	Zinc fingers C2H2-type	XP_019313677.1	PREDICTED: sal-like protein 4 [Panthera pardus]	1058	1026/1057	87.351	A0A5F5XCK8	Spalt like transcription factor 4 OS=Felis catus OX=9685 GN=SALL4 PE=4 SV=1	1051	969/1031	88.986	GO:0003676		nucleic acid binding [GO:0003676]		gnl|CDD|227381 COG5048, COG5048, FOG: Zn-finger [General function prediction only].	gnl|CDD|316026 pfam13465, zf-H2C2_2, Zinc-finger double domain.	gnl|CDD|275368 sd00017, ZF_C2H2, Zinc finger, C2H2 type. The C2H2 zinc finger is a classical zinc finger domain. C2H2-type zinc fingers are ubiquitous; more than 1% of all mammalian proteins are predicted to contain at least one zinc finger. They often function as DNA or protein binding structural motifs, such as in eukaryotic transcription factors, and therefore they play important roles in cellular processes such as development, differentiation, and oncosuppression. C2H2 zinc finger proteins contain from 1 to more than 30 zinc finger repeats.	N	Zinc fingers C2H2-type	SI_HS_9606_SALL4
A3	129662561	129682442	-	PantigSI11252-mRNA-1	508	Complete	XP_022264587.1	426	437/423	80.682	zinc finger protein 64 isoform X5 [Canis lupus familiaris]	NA	NA	NA	NA	NA	XP_019313676.1	PREDICTED: zinc finger protein 64 isoform X6 [Panthera pardus]	425	437/422	89.749	A0A2Y9INH5	zinc finger protein 64 isoform X5 OS=Enhydra lutris kenyoni OX=391180 GN=LOC111141458 PE=4 SV=1	426	437/423	83.40899999999999	GO:0003676		nucleic acid binding [GO:0003676]		gnl|CDD|227381 COG5048, COG5048, FOG: Zn-finger [General function prediction only].	gnl|CDD|316026 pfam13465, zf-H2C2_2, Zinc-finger double domain.	gnl|CDD|275368 sd00017, ZF_C2H2, Zinc finger, C2H2 type. The C2H2 zinc finger is a classical zinc finger domain. C2H2-type zinc fingers are ubiquitous; more than 1% of all mammalian proteins are predicted to contain at least one zinc finger. They often function as DNA or protein binding structural motifs, such as in eukaryotic transcription factors, and therefore they play important roles in cellular processes such as development, differentiation, and oncosuppression. C2H2 zinc finger proteins contain from 1 to more than 30 zinc finger repeats.	N	NA	SI_CL_zinc finger protein 64 isoform X5
A3	129315409	129323709	-	PantigSI11253-mRNA-1	197	Complete	XP_534457.4	1029	111/111	96.429	probable phospholipid-transporting ATPase IIA [Canis lupus familiaris]	NA	NA	NA	NA	NA	XP_006733703.1	PREDICTED: probable phospholipid-transporting ATPase IIA-like [Leptonychotes weddellii]	253	134/134	86.667	A0A2U3XQL3	probable phospholipid-transporting ATPase IIA-like OS=Leptonychotes weddellii OX=9713 GN=LOC102733874 PE=4 SV=1	253	134/134	86.667	GO:0005768;GO:0016021;GO:0005802;GO:0005524;GO:0140326;GO:0000287;GO:0015914	phospholipid transport [GO:0015914]	ATP binding [GO:0005524];ATPase-coupled intramembrane lipid transporter activity [GO:0140326];magnesium ion binding [GO:0000287]	endosome [GO:0005768];integral component of membrane [GO:0016021];trans-Golgi network [GO:0005802]	gnl|CDD|223550 COG0474, MgtA, Cation transport ATPase [Inorganic ion transport and metabolism].	gnl|CDD|308698 pfam03207, OspD, Borrelia outer surface protein D (OspD).	gnl|CDD|319841 cd07541, P-type_ATPase_APLT_Neo1-like, Aminophospholipid translocases (APLTs), similar to Saccharomyces cerevisiae Neo1p and human putative APLT, ATP9B. Aminophospholipid translocases (APLTs), also known as type 4 P-type ATPases, act as a flippases, and translocate specific phospholipids from the exoplasmic leaflet to the cytoplasmic leaflet of biological membranes. The yeast Neo1 gene is an essential gene; Neo1p localizes to the endoplasmic reticulum and the Golgi complex and plays a role in membrane trafficking within the endomembrane system. Also included in this sub family is human putative ATPase phospholipid transporting 9B, ATP9B, which localizes to the trans-golgi network in a CDC50 protein-independent manner. Levels of ATP9B, along with levels of other ATPase genes, may contribute to expressivity of and atypical presentations of Hailey-Hailey disease (HHD), and the ATP9B gene has recently been identified as a putative Alzheimer's disease loci. This subfamily belongs to the P-type ATPases, a large family of integral membrane transporters that are of critical importance in all kingdoms of life. They generate and maintain (electro-) chemical gradients across cellular membranes, by translocating cations, heavy metals and lipids, and are distinguished from other main classes of transport ATPases (F- , V- , and ABC- type) by the formation of a phosphorylated (P-) intermediate state in the catalytic cycle.	N	NA
A3	129268251	129288964	-	PantigSI11254-mRNA-1	501	Complete	XP_534457.4	1029	491/491	99.593	probable phospholipid-transporting ATPase IIA [Canis lupus familiaris]	NA	NA	NA	NA	NA	XP_006929719.1	probable phospholipid-transporting ATPase IIA isoform X3 [Felis catus]	1029	491/491	100.000	M3XFQ5	Phospholipid-transporting ATPase OS=Felis catus OX=9685 GN=ATP9A PE=3 SV=3	1120	491/491	100.0	GO:0005769;GO:0005768;GO:0016021;GO:0048471;GO:0005886;GO:0055037;GO:0005802;GO:0005524;GO:0140326;GO:0000287;GO:0006897;GO:0045332;GO:0006890	endocytosis [GO:0006897];phospholipid translocation [GO:0045332];retrograde vesicle-mediated transport, Golgi to endoplasmic reticulum [GO:0006890]	ATP binding [GO:0005524];ATPase-coupled intramembrane lipid transporter activity [GO:0140326];magnesium ion binding [GO:0000287]	early endosome [GO:0005769];endosome [GO:0005768];integral component of membrane [GO:0016021];perinuclear region of cytoplasm [GO:0048471];plasma membrane [GO:0005886];recycling endosome [GO:0055037];trans-Golgi network [GO:0005802]	gnl|CDD|223550 COG0474, MgtA, Cation transport ATPase [Inorganic ion transport and metabolism].	gnl|CDD|318452 pfam16212, PhoLip_ATPase_C, Phospholipid-translocating P-type ATPase C-terminal. PhoLip_ATPase_C is found at the C-terminus of a number of phospholipid-translocating ATPases. It is found in higher eukaryotes.	gnl|CDD|319841 cd07541, P-type_ATPase_APLT_Neo1-like, Aminophospholipid translocases (APLTs), similar to Saccharomyces cerevisiae Neo1p and human putative APLT, ATP9B. Aminophospholipid translocases (APLTs), also known as type 4 P-type ATPases, act as a flippases, and translocate specific phospholipids from the exoplasmic leaflet to the cytoplasmic leaflet of biological membranes. The yeast Neo1 gene is an essential gene; Neo1p localizes to the endoplasmic reticulum and the Golgi complex and plays a role in membrane trafficking within the endomembrane system. Also included in this sub family is human putative ATPase phospholipid transporting 9B, ATP9B, which localizes to the trans-golgi network in a CDC50 protein-independent manner. Levels of ATP9B, along with levels of other ATPase genes, may contribute to expressivity of and atypical presentations of Hailey-Hailey disease (HHD), and the ATP9B gene has recently been identified as a putative Alzheimer's disease loci. This subfamily belongs to the P-type ATPases, a large family of integral membrane transporters that are of critical importance in all kingdoms of life. They generate and maintain (electro-) chemical gradients across cellular membranes, by translocating cations, heavy metals and lipids, and are distinguished from other main classes of transport ATPases (F- , V- , and ABC- type) by the formation of a phosphorylated (P-) intermediate state in the catalytic cycle.	N	NA
A3	129742655	129749514	-	PantigSI11255-mRNA-1	95	Complete	XP_003639915.1	680	74/74	90.667	zinc finger protein 64 isoform X2 [Canis lupus familiaris]	ZFP64	Q9NPA5|Q9NTW7	ZFP64	HGNC:15940 ZFP64 zinc finger protein	Zinc fingers C2H2-type	XP_011279054.1	zinc finger protein 64 isoform X2 [Felis catus]	679	92/92	100.000	A0A485NLE4	Zinc finger protein 64 OS=Lynx pardinus OX=191816 GN=LYPA_23C010448 PE=4 SV=1	679	92/92	100.0	GO:0003676		nucleic acid binding [GO:0003676]		gnl|CDD|227360 COG5027, SAS2, Histone acetyltransferase (MYST family) [Chromatin structure and dynamics].	gnl|CDD|316417 pfam13894, zf-C2H2_4, C2H2-type zinc finger. This family contains a number of divergent C2H2 type zinc fingers.	gnl|CDD|275371 sd00020, ZF_C2H2, Zinc finger, C2H2 type. The C2H2 zinc finger is a classical zinc finger domain. C2H2-type zinc fingers are ubiquitous; more than 1% of all mammalian proteins are predicted to contain at least one zinc finger. They often function as DNA or protein binding structural motifs, such as in eukaryotic transcription factors, and therefore they play important roles in cellular processes such as development, differentiation, and oncosuppression. C2H2 zinc finger proteins contain from 1 to more than 30 zinc finger repeats.	N	Zinc fingers C2H2-type
A3	129718125	129722926	-	PantigSI11256-mRNA-1	477	Complete	XP_013962666.1	676	291/292	93.857	zinc finger protein 64 isoform X3 [Canis lupus familiaris]	NA	NA	NA	NA	NA	XP_019313670.1	PREDICTED: zinc finger protein 64 isoform X1 [Panthera pardus]	681	291/291	99.658	A0A485NLE4	Zinc finger protein 64 OS=Lynx pardinus OX=191816 GN=LYPA_23C010448 PE=4 SV=1	679	291/291	98.63	GO:0003676		nucleic acid binding [GO:0003676]		gnl|CDD|227381 COG5048, COG5048, FOG: Zn-finger [General function prediction only].	gnl|CDD|316026 pfam13465, zf-H2C2_2, Zinc-finger double domain.	gnl|CDD|275368 sd00017, ZF_C2H2, Zinc finger, C2H2 type. The C2H2 zinc finger is a classical zinc finger domain. C2H2-type zinc fingers are ubiquitous; more than 1% of all mammalian proteins are predicted to contain at least one zinc finger. They often function as DNA or protein binding structural motifs, such as in eukaryotic transcription factors, and therefore they play important roles in cellular processes such as development, differentiation, and oncosuppression. C2H2 zinc finger proteins contain from 1 to more than 30 zinc finger repeats.	N	NA
A3	131156733	131166719	+	PantigSI11257-mRNA-1	284	Incomplete	NA	NA	NA	NA	NA	NA	NA	NA	NA	NA	NA	NA	NA	NA	NA	A0A485PEY5	Uncharacterized protein (Fragment) OS=Lynx pardinus OX=191816 GN=LYPA_23C020826 PE=4 SV=1	135	159/124	68.098					gnl|CDD|227387 COG5054, ERV1, Mitochondrial sulfhydryl oxidase involved in the biogenesis of cytosolic Fe/S proteins [Posttranslational modification, protein turnover, chaperones].	gnl|CDD|314558 pfam11715, Nup160, Nucleoporin Nup120/160. Nup120 is conserved from fungi to plants to humans, and is homologous with the Nup160 of vertebrates. The nuclear core complex, or NPC, mediates macromolecular transport across the nuclear envelope. Deletion of the NUP120 gene causes clustering of NPCs at one side of the nuclear envelope, moderate nucleolar fragmentation and slower cell growth. The vertebrate NPC is estimated to contain between 30 and 60 different proteins. most of which are not known. Two important ones in creating the nucleoporin basket are Nup98 and Nup153, and Nup120, in conjunction with Nup 133, interacts with these two and itself plays a role in mRNA export. Nup160, Nup133, Nup96, and Nup107 are all targets of phosphorylation. The phosphorylation sites are clustered mainly at the N-terminal regions of these proteins, which are predicted to be natively disordered. The entire Nup107-160 sub-complex is stable throughout the cell cycle, thus it seems unlikely that phosphorylation affects interactions within the Nup107-160 sub-complex, but rather that it regulates the association of the sub-complex with the NPC and other proteins.	gnl|CDD|213066 cd11750, GH94N_like_3, Glycoside hydrolase family 94 N-terminal-like domain of uncharacterized function. The glycoside hydrolase family 94 (previously known as glycosyltransferase family 36) includes cellobiose phosphorylase (EC:2.4.1.20), cellodextrin phosphorylase (EC:2.4.1.49), chitobiose phosphorylase (EC:2.4.1.-), amongst other members. Their N-terminal domain is involved in oligomerization and may play a role in catalysis, but it is separate from the catalytic domain [an (alpha/alpha)(6) barrel]. The GH64N domain, as represented by this model, is found at the N-terminus of GH94 members with uncharacterized specificities.	N	NA
A3	130930896	130946770	-	PantigSI11258-mRNA-1	1010	Complete	XP_013962352.2	1052	767/816	79.365	zinc finger protein 217, partial [Canis lupus familiaris]	NA	NA	NA	NA	NA	XP_014922427.1	PREDICTED: LOW QUALITY PROTEIN: zinc finger protein 217, partial [Acinonyx jubatus]	906	813/830	86.036	A0A5F5XU37	Zinc finger protein 217 OS=Felis catus OX=9685 GN=ZNF217 PE=4 SV=1	996	748/779	90.385	GO:0003676		nucleic acid binding [GO:0003676]		gnl|CDD|227480 COG5151, SSL1, RNA polymerase II transcription initiation/nucleotide excision repair factor TFIIH, subunit SSL1 [Transcription / DNA replication, recombination, and repair].	gnl|CDD|306579 pfam00096, zf-C2H2, Zinc finger, C2H2 type. The C2H2 zinc finger is the classical zinc finger domain. The two conserved cysteines and histidines co-ordinate a zinc ion. The following pattern describes the zinc finger. #-X-C-X(1-5)-C-X3-#-X5-#-X2-H-X(3-6)-[H/C] Where X can be any amino acid, and numbers in brackets indicate the number of residues. The positions marked # are those that are important for the stable fold of the zinc finger. The final position can be either his or cys. The C2H2 zinc finger is composed of two short beta strands followed by an alpha helix. The amino terminal part of the helix binds the major groove in DNA binding zinc fingers. The accepted consensus binding sequence for Sp1 is usually defined by the asymmetric hexanucleotide core GGGCGG but this sequence does not include, among others, the GAG (=CTC) repeat that constitutes a high-affinity site for Sp1 binding to the wt1 promoter.	gnl|CDD|275368 sd00017, ZF_C2H2, Zinc finger, C2H2 type. The C2H2 zinc finger is a classical zinc finger domain. C2H2-type zinc fingers are ubiquitous; more than 1% of all mammalian proteins are predicted to contain at least one zinc finger. They often function as DNA or protein binding structural motifs, such as in eukaryotic transcription factors, and therefore they play important roles in cellular processes such as development, differentiation, and oncosuppression. C2H2 zinc finger proteins contain from 1 to more than 30 zinc finger repeats.	N	NA	SI_CL_zinc finger protein 217, partial
A3	129904144	129904455	-	PantigSI11259-mRNA-1	103	Complete	XP_003434622.1	103	102/102	97.087	ATP synthase subunit g, mitochondrial [Canis lupus familiaris]	LOC102154486	O75964	ATP5L	HGNC:14247 ATP synthase membrane subunit g	Mitochondrial complex V: ATP synthase subunits	XP_003992458.1	ATP synthase subunit g, mitochondrial [Felis catus]	103	102/102	100.000	A0A337SSK5	ATP synthase subunit OS=Felis catus OX=9685 GN=ATP5MG PE=3 SV=2	103	102/102	100.0	GO:0000276;GO:0015078;GO:0015986	ATP synthesis coupled proton transport [GO:0015986]	proton transmembrane transporter activity [GO:0015078]	mitochondrial proton-transporting ATP synthase complex, coupling factor F(o) [GO:0000276]	gnl|CDD|223587 COG0513, SrmB, Superfamily II DNA and RNA helicases [DNA replication, recombination, and repair / Transcription / Translation, ribosomal structure and biogenesis].	gnl|CDD|309729 pfam04718, ATP-synt_G, Mitochondrial ATP synthase g subunit. The Fo sector of the ATP synthase is a membrane bound complex which mediates proton transport. It is composed of nine different polypeptide subunits (a, b, c, d, e, f, g F6, A6L). The function of subunit g is currently unknown. The conserved region covers all but the very N-terminus of the member sequences. No prokaryotic members have been identified thus far.	gnl|CDD|213313 cd05966, ACS, Acetyl-CoA synthetase (also known as acetate-CoA ligase and acetyl-activating enzyme). Acetyl-CoA synthetase (ACS) catalyzes the formation of acetyl-CoA from acetate, CoA, and ATP. Synthesis of acetyl-CoA is carried out in a two-step reaction. In the first step, the enzyme catalyzes the synthesis of acetyl-AMP intermediate from acetate and ATP. In the second step, acetyl-AMP reacts with CoA to produce acetyl-CoA. This enzyme is widely present in all living organisms. The activity of this enzyme is crucial for maintaining the required levels of acetyl-CoA, a key intermediate in many important biosynthetic and catabolic processes. Acetyl-CoA is used in the biosynthesis of glucose, fatty acids, and cholesterol. It can also be used in the production of energy in the citric acid cycle. Eukaryotes typically have two isoforms of acetyl-CoA synthetase, a cytosolic form involved in biosynthetic processes and a mitochondrial form primarily involved in energy generation.	N	Mitochondrial complex V: ATP synthase subunits	SI_HS_9606_ATP5L
A3	132899621	132906413	-	PantigSI11260-mRNA-1	213	Complete	XP_854530.1	201	169/169	99.412	cerebellin-4 [Canis lupus familiaris]	CBLN4	Q9NTU7	CBLN4	HGNC:16231 cerebellin 4 precursor	C1q domain containing	XP_004687115.1	PREDICTED: cerebellin-4 [Condylura cristata]	197	169/169	100.000	Q9NTU7	Cerebellin-4 OS=Homo sapiens OX=9606 GN=CBLN4 PE=1 SV=1	201	169/169	99.412	GO:0062023;GO:0005576;GO:0005615;GO:0098982;GO:1904862;GO:0009306	inhibitory synapse assembly [GO:1904862];protein secretion [GO:0009306]		collagen-containing extracellular matrix [GO:0062023];extracellular region [GO:0005576];extracellular space [GO:0005615];GABA-ergic synapse [GO:0098982]	gnl|CDD|227763 COG5476, COG5476, Uncharacterized conserved protein [Function unknown].	gnl|CDD|306816 pfam00386, C1q, C1q domain. C1q is a subunit of the C1 enzyme complex that activates the serum complement system.	gnl|CDD|238808 cd01576, AcnB_Swivel, Aconitase B swivel domain. Aconitate hydratase B is involved in energy metabolism as part of the TCA cycle. It catalyses the formation of cis-aconitate from citrate. This is the aconitase swivel domain, which undergoes swivelling conformational change in the enzyme mechanism. The domain structure of Aconitase B is different from other Aconitases in that he swivel domain that is found at N-terminus of B family is normally found at C-terminus for other Aconitases. In most members of the family, there is also a HEAT domain before domain 4, which is believed to play a role in protein-protein interaction.	N	C1q domain containing	SI_HS_9606_CBLN4
A3	131440028	131452215	+	PantigSI11261-mRNA-1	152	Complete	XP_022264887.1	179	124/124	99.200	prefoldin subunit 4 isoform X1 [Canis lupus familiaris]	NA	NA	NA	NA	NA	XP_002913017.1	PREDICTED: prefoldin subunit 4 [Ailuropoda melanoleuca]	134	132/132	100.000	M3WIQ2	Prefoldin subunit 4 OS=Felis catus OX=9685 GN=PFDN4 PE=3 SV=2	152	151/151	96.711	GO:0005737;GO:0016272;GO:0051082;GO:0006457	protein folding [GO:0006457]	unfolded protein binding [GO:0051082]	cytoplasm [GO:0005737];prefoldin complex [GO:0016272]	gnl|CDD|224300 COG1382, GimC, Prefoldin, chaperonin cofactor [Posttranslational modification, protein turnover, chaperones].	gnl|CDD|307850 pfam01920, Prefoldin_2, Prefoldin subunit. This family includes prefoldin subunits that are not detected by pfam02996.	gnl|CDD|187555 cd05244, BVR-B_like_SDR_a, biliverdin IX beta reductase (BVR-B, aka flavin reductase)-like proteins; atypical (a) SDRs. Human BVR-B catalyzes pyridine nucleotide-dependent production of bilirubin-IX beta during fetal development; in the adult BVR-B has flavin and ferric reductase activities. Human BVR-B catalyzes the reduction of FMN, FAD, and riboflavin. Recognition of flavin occurs mostly by hydrophobic interactions, accounting for the broad substrate specificity. Atypical SDRs are distinct from classical SDRs. BVR-B does not share the key catalytic triad, or conserved tyrosine typical of SDRs. The glycine-rich NADP-binding motif of BVR-B is GXXGXXG, which is similar but not identical to the pattern seen in extended SDRs. Atypical SDRs generally lack the catalytic residues characteristic of the SDRs, and their glycine-rich NAD(P)-binding motif is often different from the forms normally seen in classical or extended SDRs. Atypical SDRs include biliverdin IX beta reductase (BVR-B,aka flavin reductase), NMRa (a negative transcriptional regulator of various fungi), progesterone 5-beta-reductase like proteins, phenylcoumaran benzylic ether and pinoresinol-lariciresinol reductases, phenylpropene synthases, eugenol synthase, triphenylmethane reductase, isoflavone reductases, and others. SDRs are a functionally diverse family of oxidoreductases that have a single domain with a structurally conserved Rossmann fold, an NAD(P)(H)-binding region, and a structurally diverse C-terminal region. Sequence identity between different SDR enzymes is typically in the 15-30% range; they catalyze a wide range of activities including the metabolism of steroids, cofactors, carbohydrates, lipids, aromatic compounds, and amino acids, and act in redox sensing. Classical SDRs have an TGXXX[AG]XG cofactor binding motif and a YXXXK active site motif, with the Tyr residue of the active site motif serving as a critical catalytic residue (Tyr-151, human 15-hydroxyprostaglandin dehydrogenase numbering). In addition to the Tyr and Lys, there is often an upstream Ser and/or an Asn, contributing to the active site; while substrate binding is in the C-terminal region, which determines specificity. The standard reaction mechanism is a 4-pro-S hydride transfer and proton relay involving the conserved Tyr and Lys, a water molecule stabilized by Asn, and nicotinamide. In addition to the Rossmann fold core region typical of all SDRs, extended SDRs have a less conserved C-terminal extension of approximately 100 amino acids, and typically have a TGXXGXXG cofactor binding motif. Complex (multidomain) SDRs such as ketoreductase domains of fatty acid synthase have a GGXGXXG NAD(P)-binding motif and an altered active site motif (YXXXN). Fungal type ketoacyl reductases have a TGXXXGX(1-2)G NAD(P)-binding motif.	N	NA	SI_AM_9646_PFDN4
A3	131392068	131409753	-	PantigSI11262-mRNA-1	464	Incomplete	XP_543059.2	514	463/500	82.635	1,25-dihydroxyvitamin D(3) 24-hydroxylase, mitochondrial [Canis lupus familiaris]	CYP24A1	Q07973	CYP24A1	HGNC:2602 cytochrome P450 family 24 subfamily A member 1	Cytochrome P450 family 24	XP_019313656.1	PREDICTED: 1,25-dihydroxyvitamin D(3) 24-hydroxylase, mitochondrial isoform X3 [Panthera pardus]	514	463/500	92.415	A0A2Y9INM3	1,25-dihydroxyvitamin D(3) 24-hydroxylase, mitochondrial isoform X1 OS=Enhydra lutris kenyoni OX=391180 GN=LOC111141789 PE=3 SV=1	514	463/500	86.228	GO:0020037;GO:0005506;GO:0004497;GO:0016705		heme binding [GO:0020037];iron ion binding [GO:0005506];monooxygenase activity [GO:0004497];oxidoreductase activity, acting on paired donors, with incorporation or reduction of molecular oxygen [GO:0016705]		gnl|CDD|225035 COG2124, CypX, Cytochrome P450 [Secondary metabolites biosynthesis, transport, and catabolism].	gnl|CDD|306555 pfam00067, p450, Cytochrome P450. Cytochrome P450s are haem-thiolate proteins involved in the oxidative degradation of various compounds. They are particularly well known for their role in the degradation of environmental toxins and mutagens. They can be divided into 4 classes, according to the method by which electrons from NAD(P)H are delivered to the catalytic site. Sequence conservation is relatively low within the family - there are only 3 absolutely conserved residues - but their general topography and structural fold are highly conserved. The conserved core is composed of a coil termed the 'meander', a four-helix bundle, helices J and K, and two sets of beta-sheets. These constitute the haem-binding loop (with an absolutely conserved cysteine that serves as the 5th ligand for the haem iron), the proton-transfer groove and the absolutely conserved EXXR motif in helix K. While prokaryotic P450s are soluble proteins, most eukaryotic P450s are associated with microsomal membranes. their general enzymatic function is to catalyze regiospecific and stereospecific oxidation of non-activated hydrocarbons at physiological temperatures.	gnl|CDD|197214 cd09115, PLDc_PPK1_C2, Catalytic C-terminal domain, second repeat, of prokaryotic polyphosphate kinase 1 and similar proteins. Catalytic C-terminal domain, second repeat (C2 domain), of bacterial polyphosphate kinases 1 (Poly P kinase 1 or PPK1, EC 2.7.4.1) and similar proteins. Inorganic polyphosphate (Poly P) plays an important role in bacterial stress responses and stationary-phase survival. PPK1 is the key enzyme responsible for the synthesis of Poly P in bacteria. It can catalyze the reversible conversion of the terminal-phosphate of ATP to Poly P. Therefore, PPK1 is essential for bacterial motility, quorum sensing, biofilm formation, and the production of virulence factors and may serve as an attractive antimicrobial drug target. Dimerization is crucial for the enzymatic activity of PPK1. Each PPK1 monomer includes four structural domains, the N-terminal (N) domain, the head (H) domain, and two closely related C-terminal (C1 and C2) domains. The N domain provides the upper binding interface for the adenine ring of the ATP. The H domain is involved in dimerization, while both the C1 and C2 domains contain residues crucial for catalytic activity. The intersection of the N, C1, and C2 domains forms a structural tunnel in which the PPK catalytic reactions are carried out. In spite of the lack of sequence homology, the C1 and C2 domains of PPK1 are structurally similar to the two repetitive catalytic domains of phospholipase D (PLD). Moreover, some residues in the HKD motif (H-x-K-x(4)-D, where x represents any amino acid residue) of the PLD superfamily are spatially conserved in the active site of PPK1. It is possible that the bacterial PPK1 family and the PLD family have a common ancestor and diverged early in evolution. There is a second bacterial-type enzyme, PPK2, which is involved in the synthesis of poly P from GTP or ATP. PPK2 shows no sequence similarity to PPK1 and belongs to different superfamily.	Y	Cytochrome P450 family 24	SI_HS_9606_CYP24A1
A3	133167743	133177223	+	PantigSI11263-mRNA-1	192	Complete	XP_543063.2	192	191/191	85.417	protein FAM210B [Canis lupus familiaris]	FAM210B	Q96KR6	FAM210B	HGNC:16102 family with sequence similarity 210 member B	NA	XP_019313649.1	PREDICTED: protein FAM210B isoform X2 [Panthera pardus]	192	191/191	100.000	A0A337SHU0	Family with sequence similarity 210 member B OS=Felis catus OX=9685 GN=FAM210B PE=4 SV=1	192	191/191	100.0	GO:0016021;GO:0005741;GO:0071392;GO:0045648	cellular response to estradiol stimulus [GO:0071392];positive regulation of erythrocyte differentiation [GO:0045648]		integral component of membrane [GO:0016021];mitochondrial outer membrane [GO:0005741]	gnl|CDD|223467 COG0390, COG0390, ABC-type uncharacterized transport system, permease component [General function prediction only].	gnl|CDD|311084 pfam06916, DUF1279, Protein of unknown function (DUF1279). This family represents the C-terminus (approx. 120 residues) of a number of eukaryotic proteins of unknown function.	gnl|CDD|293744 cd16020, GPI_EPT_1, GPI ethanolamine phosphate transferase 1; PIG-N. Ethanolamine phosphate transferase is involved in glycosylphosphatidylinositol-anchor biosynthesis. It catalyzes the transfer of ethanolamine phosphate to the first alpha-1,4-linked mannose of the glycosylphosphatidylinositol precursor of GPI-anchor. It may act as suppressor of replication stress and chromosome missegregation.	Y	NA	SI_HS_9606_FAM210B
A3	133089042	133094526	+	PantigSI11264-mRNA-1	405	Complete	NP_001128596.1	323	322/322	91.022	melanocortin receptor 3 [Canis lupus familiaris]	MC3R	P41968	MC3R	HGNC:6931 melanocortin 3 receptor	Melanocortin receptors	XP_007087124.1	PREDICTED: melanocortin receptor 3 [Panthera tigris altaica]	323	322/322	100.000	M3W703	Melanocortin 3 receptor OS=Felis catus OX=9685 GN=MC3R PE=3 SV=2	323	322/322	96.594	GO:0016021;GO:0005886;GO:0004980;GO:0042923;GO:0007189;GO:0032922;GO:0045475;GO:0060259	adenylate cyclase-activating G protein-coupled receptor signaling pathway [GO:0007189];circadian regulation of gene expression [GO:0032922];locomotor rhythm [GO:0045475];regulation of feeding behavior [GO:0060259]	melanocyte-stimulating hormone receptor activity [GO:0004980];neuropeptide binding [GO:0042923]	integral component of membrane [GO:0016021];plasma membrane [GO:0005886]	gnl|CDD|223550 COG0474, MgtA, Cation transport ATPase [Inorganic ion transport and metabolism].	gnl|CDD|278431 pfam00001, 7tm_1, 7 transmembrane receptor (rhodopsin family). This family contains, amongst other G-protein-coupled receptors (GCPRs), members of the opsin family, which have been considered to be typical members of the rhodopsin superfamily. They share several motifs, mainly the seven transmembrane helices, GCPRs of the rhodopsin superfamily. All opsins bind a chromophore, such as 11-cis-retinal. The function of most opsins other than the photoisomerases is split into two steps: light absorption and G-protein activation. Photoisomerases, on the other hand, are not coupled to G-proteins - they are thought to generate and supply the chromophore that is used by visual opsins.	gnl|CDD|320474 cd15352, 7tmA_MC3R, melanocortin receptor subtype 3, member of the class A family of seven-transmembrane G protein-coupled receptors. The melanocortin receptor (MCR) subfamily is a member of the class A family of seven-transmembrane G-protein coupled receptors. MCRs bind a group of pituitary peptide hormones known as melanocortins, which include adrenocorticotropic hormone (ACTH) and the different isoforms of melanocyte-stimulating hormones. There are five known subtypes of the MCR subfamily. MC1R is involved in regulating skin pigmentation and hair color. ACTH (adrenocorticotropic hormone) is the only endogenous ligand for MC2R, which shows low sequence similarity with other melanocortin receptors. Mutations in MC2R cause familial glucocorticoid deficiency type 1, in which patients have elevated plasma ACTH and low cortisol levels. MC3R is expressed in many parts of the brain and peripheral tissues and involved in the regulation of energy homeostasis. MC4R is expressed primarily in the central nervous system and involved in both eating behavior and sexual function. MC5R is widely expressed in peripheral tissues and is mainly involved in the regulation of exocrine gland function.	N	Melanocortin receptors	SI_HS_9606_MC3R
A3	133388008	133396372	+	PantigSI11265-mRNA-1	546	Complete	XP_543065.3	546	545/545	95.604	transcription factor AP-2 gamma [Canis lupus familiaris]	TFAP2C	Q92754	TFAP2C	HGNC:11744 transcription factor AP-2 gamma	NA	XP_004417024.2	PREDICTED: transcription factor AP-2 gamma isoform X1 [Odobenus rosmarus divergens]	546	545/545	96.520	M3W490	Transcription factor AP-2 gamma OS=Felis catus OX=9685 GN=TFAP2C PE=4 SV=3	546	545/545	99.45100000000001	GO:0005739;GO:0005654;GO:0001228;GO:0001227;GO:0000978;GO:0008584;GO:0040029	male gonad development [GO:0008584];regulation of gene expression, epigenetic [GO:0040029]	DNA-binding transcription activator activity, RNA polymerase II-specific [GO:0001228];DNA-binding transcription repressor activity, RNA polymerase II-specific [GO:0001227];RNA polymerase II cis-regulatory region sequence-specific DNA binding [GO:0000978]	mitochondrion [GO:0005739];nucleoplasm [GO:0005654]	gnl|CDD|223571 COG0497, RecN, ATPase involved in DNA repair [DNA replication, recombination, and repair].	gnl|CDD|308749 pfam03299, TF_AP-2, Transcription factor AP-2.	gnl|CDD|193555 cd05680, M20_dipept_like_3, Uncharacterized M20 Dipeptidases. Peptidase M20 family, unknown dipeptidase-like subfamily 3 (inferred by homology to be dipeptidases). M20 dipeptidases include a large variety of bacterial enzymes including cytosolic nonspecific dipeptidase (CNDP), Xaa-methyl-His dipeptidase (anserinase),and canosinase. These dipeptidases have been shown to act on a wide range of dipeptides, but not larger peptides. For example, anserinase mainly catalyzes the hydrolysis of N-alpha-acetylhistidine while carnosinase degrades beta-alanyl-L-histidine.	N	NA	SI_HS_9606_TFAP2C
A3	133882231	133883488	-	PantigSI11266-mRNA-1	320	Incomplete	XP_005634747.1	431	144/144	93.793	bone morphogenetic protein 7 isoform X1 [Canis lupus familiaris]	NA	NA	NA	NA	NA	XP_019799440.1	PREDICTED: bone morphogenetic protein 7 isoform X1 [Tursiops truncatus]	673	264/363	62.088	A0A485N369	Bone morphogenetic protein 7 (osteogenic protein) OS=Lynx pardinus OX=191816 GN=LYPA_23C019811 PE=4 SV=1	510	264/265	82.70700000000001					gnl|CDD|225843 COG3306, COG3306, Glycosyltransferase involved in LPS biosynthesis [Cell envelope biogenesis, outer membrane].	gnl|CDD|307025 pfam00688, TGFb_propeptide, TGF-beta propeptide. This propeptide is known as latency associated peptide (LAP) in TGF-beta. LAP is a homodimer which is disulfide linked to TGF-beta binding protein.	gnl|CDD|176455 cd01701, PolY_Rev1, DNA polymerase Rev1. Rev1 is a translesion synthesis (TLS) polymerase found in eukaryotes. Translesion synthesis is a process that allows the bypass of a variety of DNA lesions. TLS polymerases lack proofreading activity and have low fidelity and low processivity. They use damaged DNA as templates and insert nucleotides opposite the lesions. Rev1 has both structural and enzymatic roles. Structurally, it is believed to interact with other nonclassical polymerases and replication machinery to act as a scaffold. Enzymatically, it catalyzes the specific insertion of dCMP opposite abasic sites. Rev1 interacts with the Rev7 subunit of the B-family TLS polymerase Pol zeta (Rev3/Rev7). Rev1 is known to actively promote the introduction of mutations, potentially making it a significant target for cancer treatment.	N	NA
A3	133885654	133888976	+	PantigSI11267-mRNA-1	189	Complete	NA	NA	NA	NA	NA	NA	NA	NA	NA	NA	XP_007087111.1	PREDICTED: uncharacterized protein LOC102968979 [Panthera tigris altaica]	201	185/185	93.548	NA	NA	NA	NA	NA	NA	NA	NA	NA	gnl|CDD|223456 COG0379, NadA, Quinolinate synthase [Coenzyme metabolism].	gnl|CDD|308192 pfam02445, NadA, Quinolinate synthetase A protein. Quinolinate synthetase catalyzes the second step of the de novo biosynthetic pathway of pyridine nucleotide formation. In particular, quinolinate synthetase is involved in the condensation of dihydroxyacetone phosphate and iminoaspartate to form quinolinic acid. This synthesis requires two enzymes, a FAD-containing "B protein" and an "A protein".	gnl|CDD|319924 cd07263, VOC_like, uncharacterized subfamily of vicinal oxygen chelate (VOC) family. The vicinal oxygen chelate (VOC) superfamily is composed of structurally related proteins with paired beta.alpha.beta.beta.beta motifs that provide a metal coordination environment with two or three open or readily accessible coordination sites to promote direct electrophilic participation of the metal ion in catalysis. VOC domain is found in a variety of structurally related metalloproteins, including the bleomycin resistance protein, glyoxalase I, and type I ring-cleaving dioxygenases. A bound metal ion is required for protein activities for the members of this superfamily. A variety of metal ions have been found in the catalytic centers of these proteins including Fe(II), Mn(II), Zn(II), Ni(II) and Mg(II). The protein superfamily contains members with or without domain swapping. The proteins of this family share three conserved metal binding amino acids with the type I extradiol dioxygenases, which shows no domain swapping.	N	NA	SI_PT_74533_LOC102968979
A3	133200170	133212966	+	PantigSI11268-mRNA-1	431	Complete	XP_005635249.1	431	430/430	100.000	cleavage stimulation factor subunit 1 [Canis lupus familiaris]	NA	NA	NA	NA	NA	XP_004014498.1	PREDICTED: cleavage stimulation factor subunit 1 isoform X1 [Ovis aries]	472	430/430	100.000	A0A2Y9IPT7	cleavage stimulation factor subunit 1 OS=Enhydra lutris kenyoni OX=391180 GN=LOC111141740 PE=4 SV=1	431	430/430	100.0					gnl|CDD|225201 COG2319, COG2319, FOG: WD40 repeat [General function prediction only].	gnl|CDD|318830 pfam16699, CSTF1_dimer, Cleavage stimulation factor subunit 1, dimerisation domain. This family is the dimerisation domain, at the N-terminal, of a family of cleavage stimulation factor subunit 1 proteins from eukaryotes. This domain allows for homodimerisation such that the functional state of CSTF1 is a heterohexamer. The cleavage stimulation factor (CstF) complex is composed of three subunits and is essential for pre-mRNA 3'-end processing. CstF recognizes U and G/U-rich cis-acting RNA sequence elements and helps to stabilize the cleavage and polyadenylation specificity factor (CPSF) at the polyadenylation site as required for productive RNA cleavage.	gnl|CDD|238121 cd00200, WD40, WD40 domain, found in a number of eukaryotic proteins that cover a wide variety of functions including adaptor/regulatory modules in signal transduction, pre-mRNA processing and cytoskeleton assembly; typically contains a GH dipeptide 11-24 residues from its N-terminus and the WD dipeptide at its C-terminus and is 40 residues long, hence the name WD40; between GH and WD lies a conserved core; serves as a stable propeller-like platform to which proteins can bind either stably or reversibly; forms a propeller-like structure with several blades where each blade is composed of a four-stranded anti-parallel b-sheet; instances with few detectable copies are hypothesized to form larger structures by dimerization; each WD40 sequence repeat forms the first three strands of one blade and the last strand in the next blade; the last C-terminal WD40 repeat completes the blade structure of the first WD40 repeat to create the closed ring propeller-structure; residues on the top and bottom surface of the propeller are proposed to coordinate interactions with other proteins and/or small ligands; 7 copies of the repeat are present in this alignment.	N	NA	SI_CL_cleavage stimulation factor subunit 1
A3	133200420	133212966	+	PantigSI11268-mRNA-2	463	Incomplete	XP_005635249.1	431	430/430	100.000	cleavage stimulation factor subunit 1 [Canis lupus familiaris]	NA	NA	NA	NA	NA	XP_004417020.1	PREDICTED: cleavage stimulation factor subunit 1 [Odobenus rosmarus divergens]	470	462/462	98.056	A0A2U3X4H2	cleavage stimulation factor subunit 1 OS=Odobenus rosmarus divergens OX=9708 GN=CSTF1 PE=4 SV=1	470	462/462	98.056					gnl|CDD|225201 COG2319, COG2319, FOG: WD40 repeat [General function prediction only].	gnl|CDD|318830 pfam16699, CSTF1_dimer, Cleavage stimulation factor subunit 1, dimerisation domain. This family is the dimerisation domain, at the N-terminal, of a family of cleavage stimulation factor subunit 1 proteins from eukaryotes. This domain allows for homodimerisation such that the functional state of CSTF1 is a heterohexamer. The cleavage stimulation factor (CstF) complex is composed of three subunits and is essential for pre-mRNA 3'-end processing. CstF recognizes U and G/U-rich cis-acting RNA sequence elements and helps to stabilize the cleavage and polyadenylation specificity factor (CPSF) at the polyadenylation site as required for productive RNA cleavage.	gnl|CDD|238121 cd00200, WD40, WD40 domain, found in a number of eukaryotic proteins that cover a wide variety of functions including adaptor/regulatory modules in signal transduction, pre-mRNA processing and cytoskeleton assembly; typically contains a GH dipeptide 11-24 residues from its N-terminus and the WD dipeptide at its C-terminus and is 40 residues long, hence the name WD40; between GH and WD lies a conserved core; serves as a stable propeller-like platform to which proteins can bind either stably or reversibly; forms a propeller-like structure with several blades where each blade is composed of a four-stranded anti-parallel b-sheet; instances with few detectable copies are hypothesized to form larger structures by dimerization; each WD40 sequence repeat forms the first three strands of one blade and the last strand in the next blade; the last C-terminal WD40 repeat completes the blade structure of the first WD40 repeat to create the closed ring propeller-structure; residues on the top and bottom surface of the propeller are proposed to coordinate interactions with other proteins and/or small ligands; 7 copies of the repeat are present in this alignment.	N	NA	SI_CL_cleavage stimulation factor subunit 1
A3	133203491	133212966	+	PantigSI11268-mRNA-3	511	Complete	XP_005635249.1	431	430/430	100.000	cleavage stimulation factor subunit 1 [Canis lupus familiaris]	NA	NA	NA	NA	NA	XP_004417020.1	PREDICTED: cleavage stimulation factor subunit 1 [Odobenus rosmarus divergens]	470	443/443	99.099	A0A2U3X4H2	cleavage stimulation factor subunit 1 OS=Odobenus rosmarus divergens OX=9708 GN=CSTF1 PE=4 SV=1	470	443/443	99.09899999999999					gnl|CDD|225201 COG2319, COG2319, FOG: WD40 repeat [General function prediction only].	gnl|CDD|318830 pfam16699, CSTF1_dimer, Cleavage stimulation factor subunit 1, dimerisation domain. This family is the dimerisation domain, at the N-terminal, of a family of cleavage stimulation factor subunit 1 proteins from eukaryotes. This domain allows for homodimerisation such that the functional state of CSTF1 is a heterohexamer. The cleavage stimulation factor (CstF) complex is composed of three subunits and is essential for pre-mRNA 3'-end processing. CstF recognizes U and G/U-rich cis-acting RNA sequence elements and helps to stabilize the cleavage and polyadenylation specificity factor (CPSF) at the polyadenylation site as required for productive RNA cleavage.	gnl|CDD|238121 cd00200, WD40, WD40 domain, found in a number of eukaryotic proteins that cover a wide variety of functions including adaptor/regulatory modules in signal transduction, pre-mRNA processing and cytoskeleton assembly; typically contains a GH dipeptide 11-24 residues from its N-terminus and the WD dipeptide at its C-terminus and is 40 residues long, hence the name WD40; between GH and WD lies a conserved core; serves as a stable propeller-like platform to which proteins can bind either stably or reversibly; forms a propeller-like structure with several blades where each blade is composed of a four-stranded anti-parallel b-sheet; instances with few detectable copies are hypothesized to form larger structures by dimerization; each WD40 sequence repeat forms the first three strands of one blade and the last strand in the next blade; the last C-terminal WD40 repeat completes the blade structure of the first WD40 repeat to create the closed ring propeller-structure; residues on the top and bottom surface of the propeller are proposed to coordinate interactions with other proteins and/or small ligands; 7 copies of the repeat are present in this alignment.	Y	NA	SI_CL_cleavage stimulation factor subunit 1
A3	133284108	133289599	-	PantigSI11269-mRNA-1	418	Complete	XP_022264530.1	429	417/428	76.690	beta-1,3-galactosyl-O-glycosyl-glycoprotein beta-1,6-N-acetylglucosaminyltransferase 7 isoform X1 [Canis lupus familiaris]	NA	NA	NA	NA	NA	XP_019313634.1	PREDICTED: beta-1,3-galactosyl-O-glycosyl-glycoprotein beta-1,6-N-acetylglucosaminyltransferase 7 isoform X2 [Panthera pardus]	428	417/427	95.794	M3W489	Glucosaminyl (N-acetyl) transferase family member 7 OS=Felis catus OX=9685 GN=GCNT7 PE=4 SV=2	432	417/427	92.991	GO:0016020			membrane [GO:0016020]	gnl|CDD|227103 COG4762, COG4762, Uncharacterized protein conserved in bacteria [Function unknown].	gnl|CDD|308216 pfam02485, Branch, Core-2/I-Branching enzyme. This is a family of two different beta-1,6-N-acetylglucosaminyltransferase enzymes, I-branching enzyme and core-2 branching enzyme. I-branching enzyme is responsible for the production of the blood group I-antigen during embryonic development. Core-2 branching enzyme forms crucial side-chain branches in O-glycans. This is a fmmily of glycosyl-transferases that are Type II membrane proteins that are found in the endoplasmic reticulum (ER) and Golgi apparatus.	gnl|CDD|132839 cd07200, cPLA2_Grp-IVA, Group IVA cytosolic phospholipase A2; catalytic domain; Ca-dependent. Group IVA cPLA2, an 85 kDa protein, consists of two domains: the regulatory C2 domain and the alpha/beta hydrolase PLA2 domain. Group IVA cPLA2 is also referred to as cPLA2-alpha. The catalytic domain of cytosolic phospholipase A2 (cPLA2; EC 3.1.1.4) hydrolyzes the sn-2-acyl ester bond of phospholipids to release arachidonic acid. At the active site, cPLA2 contains a serine nucleophile through which the catalytic mechanism is initiated. The active site is partially covered by a solvent-accessible flexible lid. cPLA2 displays interfacial activation as it exists in both "closed lid" and "open lid" forms. Movement of the cPLA2 lid possibly exposes a greater hydrophobic surface and the active site. cPLA2 belongs to the alpha-beta hydrolase family which is identified by a characteristic nucleophile elbow with a consensus sequence of Sm-X-Nu-Sm (Sm = small residue, X = any residue and Nu = nucleophile). Calcium is required for cPLA2 to bind with membranes or phospholipids. A calcium-dependent phospholipid binding domain resides in the N-terminal region of cPLA2; it is homologous to the C2 domain superfamily which is not included in this hierarchy. Includes PLA2G4A from chicken, human, and frog.	Y	NA	SI_CL_beta-1,3-galactosyl-O-glycosyl-glycoprotein beta-1,6-N-acetylglucosaminyltransferase 7 isoform X1
A3	133179156	133195884	-	PantigSI11270-mRNA-1	390	Complete	XP_005635254.1	405	389/404	89.630	aurora kinase A [Canis lupus familiaris]	NA	NA	NA	NA	NA	XP_007087122.1	PREDICTED: aurora kinase A [Panthera tigris altaica]	405	389/404	96.296	A0A485PF03	Serine threonine-protein kinase OS=Lynx pardinus OX=191816 GN=LYPA_23C020814 PE=3 SV=1	405	389/404	95.309	GO:0005524;GO:0004674;GO:0000212;GO:0007100;GO:0007052	meiotic spindle organization [GO:0000212];mitotic centrosome separation [GO:0007100];mitotic spindle organization [GO:0007052]	ATP binding [GO:0005524];protein serine/threonine kinase activity [GO:0004674]		gnl|CDD|223589 COG0515, SPS1, Serine/threonine protein kinase [General function prediction only / Signal transduction mechanisms / Transcription / DNA replication, recombination, and repair].	gnl|CDD|306557 pfam00069, Pkinase, Protein kinase domain.	gnl|CDD|271018 cd14116, STKc_Aurora-A, Catalytic domain of the Serine/Threonine kinase, Aurora-A kinase. STKs catalyze the transfer of the gamma-phosphoryl group from ATP to serine/threonine residues on protein substrates. Aurora kinases are key regulators of mitosis and are essential for the accurate and equal division of genomic material from parent to daughter cells. Vertebrates contain at least 2 Aurora kinases (A and B); mammals contains a third Aurora kinase gene (C). Aurora-A regulates cell cycle events from the late S-phase through the M-phase including centrosome maturation, mitotic entry, centrosome separation, spindle assembly, chromosome alignment, cytokinesis, and mitotic exit. Aurora-A activation depends on its autophosphorylation and binding to the microtubule-associated protein TPX2, which also localizes the kinase to spindle microtubules. Aurora-A is overexpressed in many cancer types such as prostate, ovarian, breast, bladder, gastric, and pancreatic. The Aurora subfamily is part of a larger superfamily that includes the catalytic domains of other protein STKs, protein tyrosine kinases, RIO kinases, aminoglycoside phosphotransferase, choline kinase, and phosphoinositide 3-kinase.	N	NA	SI_CL_aurora kinase A
A3	134129895	134134659	+	PantigSI11271-mRNA-1	665	Complete	XP_005634730.1	622	664/621	86.466	phosphoenolpyruvate carboxykinase, cytosolic [GTP] isoform X1 [Canis lupus familiaris]	NA	NA	NA	NA	NA	XP_007087106.1	PREDICTED: phosphoenolpyruvate carboxykinase, cytosolic [GTP] [Panthera tigris altaica]	622	664/621	93.383	M3VUQ7	Phosphoenolpyruvate carboxykinase 1 OS=Felis catus OX=9685 GN=PCK1 PE=3 SV=2	622	664/621	92.632	GO:0005623;GO:0005829;GO:0005739;GO:0031406;GO:0005525;GO:0000287;GO:0030145;GO:0004613;GO:0071549;GO:0071333;GO:0032869;GO:0051365;GO:0006094;GO:0046327;GO:0070365;GO:0006475;GO:0006107;GO:0061402;GO:0019543;GO:0006090;GO:0009617;GO:0033993;GO:0042594	cellular response to dexamethasone stimulus [GO:0071549];cellular response to glucose stimulus [GO:0071333];cellular response to insulin stimulus [GO:0032869];cellular response to potassium ion starvation [GO:0051365];gluconeogenesis [GO:0006094];glycerol biosynthetic process from pyruvate [GO:0046327];hepatocyte differentiation [GO:0070365];internal protein amino acid acetylation [GO:0006475];oxaloacetate metabolic process [GO:0006107];positive regulation of transcription from RNA polymerase II promoter in response to acidic pH [GO:0061402];propionate catabolic process [GO:0019543];pyruvate metabolic process [GO:0006090];response to bacterium [GO:0009617];response to lipid [GO:0033993];response to starvation [GO:0042594]	carboxylic acid binding [GO:0031406];GTP binding [GO:0005525];magnesium ion binding [GO:0000287];manganese ion binding [GO:0030145];phosphoenolpyruvate carboxykinase (GTP) activity [GO:0004613]	cell [GO:0005623];cytosol [GO:0005829];mitochondrion [GO:0005739]	gnl|CDD|224193 COG1274, PckA, Phosphoenolpyruvate carboxykinase (GTP) [Energy production and conversion].	gnl|CDD|307115 pfam00821, PEPCK, Phosphoenolpyruvate carboxykinase. catalyzes the formation of phosphoenolpyruvate by decarboxylation of oxaloacetate.	gnl|CDD|238417 cd00819, PEPCK_GTP, Phosphoenolpyruvate carboxykinase (PEPCK), a critical gluconeogenic enzyme, catalyzes the first committed step in the diversion of tricarboxylic acid cycle intermediates toward gluconeogenesis. It catalyzes the reversible decarboxylation and phosphorylation of oxaloacetate to yield phosphoenolpyruvate and carbon dioxide, using a nucleotide molecule (GTP) for the phosphoryl transfer, and has a strict requirement for divalent metal ions for activity. PEPCK's separate into two phylogenetic groups based on their nucleotide substrate specificity, this model describes the GTP-dependent group.	N	NA	SI_CL_phosphoenolpyruvate carboxykinase, cytosolic isoform X1
A3	134068857	134097861	-	PantigSI11272-mRNA-1	648	Complete	XP_022264905.1	644	639/642	67.079	transcriptional repressor CTCFL isoform X1 [Canis lupus familiaris]	NA	NA	NA	NA	NA	XP_015395208.1	PREDICTED: transcriptional repressor CTCFL [Panthera tigris altaica]	653	647/652	88.515	A0A485N7H9	Transcriptional repressor ctcfl OS=Lynx pardinus OX=191816 GN=LYPA_23C019813 PE=4 SV=1	644	647/643	92.90100000000001	GO:0003676		nucleic acid binding [GO:0003676]		gnl|CDD|227381 COG5048, COG5048, FOG: Zn-finger [General function prediction only].	gnl|CDD|316026 pfam13465, zf-H2C2_2, Zinc-finger double domain.	gnl|CDD|275368 sd00017, ZF_C2H2, Zinc finger, C2H2 type. The C2H2 zinc finger is a classical zinc finger domain. C2H2-type zinc fingers are ubiquitous; more than 1% of all mammalian proteins are predicted to contain at least one zinc finger. They often function as DNA or protein binding structural motifs, such as in eukaryotic transcription factors, and therefore they play important roles in cellular processes such as development, differentiation, and oncosuppression. C2H2 zinc finger proteins contain from 1 to more than 30 zinc finger repeats.	N	NA	SI_CL_transcriptional repressor CTCFL isoform X1
A3	134820269	134830378	+	PantigSI11273-mRNA-1	197	Incomplete	XP_022264535.1	249	185/172	86.559	vesicle-associated membrane protein-associated protein B/C isoform X2 [Canis lupus familiaris]	NA	NA	NA	NA	NA	XP_007087170.1	PREDICTED: vesicle-associated membrane protein-associated protein B/C [Panthera tigris altaica]	268	185/172	89.247	A0A5N4CTN9	Vesicle-associated membrane protein-associated protein B OS=Camelus dromedarius OX=9838 GN=Cadr_000020926 PE=4 SV=1	189	196/183	86.802	GO:0005623;GO:0005789;GO:0005794;GO:0016021;GO:0006874;GO:0030968	cellular calcium ion homeostasis [GO:0006874];endoplasmic reticulum unfolded protein response [GO:0030968]		cell [GO:0005623];endoplasmic reticulum membrane [GO:0005789];Golgi apparatus [GO:0005794];integral component of membrane [GO:0016021]	gnl|CDD|227398 COG5066, SCS2, VAMP-associated protein involved in inositol metabolism [Intracellular trafficking and secretion].	gnl|CDD|306983 pfam00635, Motile_Sperm, MSP (Major sperm protein) domain. Major sperm proteins are involved in sperm motility. These proteins oligomerise to form filaments. This family contains many other proteins.	gnl|CDD|153363 cd07679, F-BAR_PACSIN2, The F-BAR (FES-CIP4 Homology and Bin/Amphiphysin/Rvs) domain of Protein kinase C and Casein kinase Substrate in Neurons 2 (PACSIN2). F-BAR domains are dimerization modules that bind and bend membranes and are found in proteins involved in membrane dynamics and actin reorganization. Protein kinase C and Casein kinase Substrate in Neurons (PACSIN) proteins, also called Synaptic dynamin-associated proteins (Syndapins), act as regulators of cytoskeletal and membrane dynamics. Vetebrates harbor three isoforms with distinct expression patterns and specific functions. PACSIN 2 or Syndapin II is expressed ubiquitously and is involved in the regulation of tubulin polymerization. It associates with Golgi membranes and forms a complex with dynamin II which is crucial in promoting vesicle formation from the trans-Golgi network. PACSIN 2 contains an N-terminal F-BAR domain and a C-terminal SH3 domain. F-BAR domains form banana-shaped dimers with a positively-charged concave surface that binds to negatively-charged lipid membranes. They can induce membrane deformation in the form of long tubules.	N	NA	SI_CD_Vesicle-associated membrane protein-associated protein B
A3	134844570	134857517	-	PantigSI11274-mRNA-1	644	Incomplete	XP_005635284.1	498	477/480	87.835	protein APCDD1-like [Canis lupus familiaris]	APCDD1L	Q8NCL9	APCDD1L	HGNC:26892 APC down-regulated 1 like	NA	XP_019281974.1	PREDICTED: protein APCDD1-like [Panthera pardus]	485	479/478	99.375	M3WB59	APC down-regulated 1 like OS=Felis catus OX=9685 GN=APCDD1L PE=4 SV=2	495	479/478	98.125	GO:0005886;GO:0017147;GO:0030178	negative regulation of Wnt signaling pathway [GO:0030178]	Wnt-protein binding [GO:0017147]	plasma membrane [GO:0005886]	gnl|CDD|225781 COG3241, COG3241, Azurin [Energy production and conversion].	gnl|CDD|317346 pfam14921, APCDDC, Adenomatosis polyposis coli down-regulated 1. The domain is duplicated in most members of this family. APCDD is directly regulated by the beta-catenin/Tcf complex, and its elevated expression promotes proliferation of colonic epithelial cells in vitro and in vivo. APCDD1 has an N-terminal signal-peptide and a C-terminal transmembrane region. The domain is rich in cysteines, there being up to 12 such residues, a structural motif important for interaction between Wnt ligands and their receptors. APCDD1 is expressed in a broad repertoire of cell types, indicating that it may regulate a diverse range of biological processes controlled by Wnt signalling.	gnl|CDD|133410 cd04783, HTH_MerR1, Helix-Turn-Helix DNA binding domain of the MerR1 transcription regulator. Helix-turn-helix (HTH) transcription regulator MerR1. MerR1 transcription regulators, such as Tn21 MerR and Tn501 MerR, mediate response to mercury exposure in eubacteria. These proteins are comprised of distinct domains that harbor the regulatory (effector-binding) site and the active (DNA-binding) site. Their conserved N-terminal domains contain winged HTH motifs that mediate DNA binding, while the C-terminal domains have three conserved cysteines that define a mercury binding site. These proteins share the N-terminal DNA binding domain with other transcription regulators of the MerR superfamily that promote transcription by reconfiguring the spacer between the -35 and -10 promoter elements.	N	NA	SI_HS_9606_APCDD1L
A3	133309419	133311379	+	PantigSI11275-mRNA-1	257	Complete	XP_854578.4	170	169/169	87.059	protein FAM209B [Canis lupus familiaris]	NA	NA	NA	NA	NA	XP_019313640.1	PREDICTED: protein FAM209B [Panthera pardus]	170	169/169	100.000	M3WP67	Replication termination factor 2 OS=Felis catus OX=9685 GN=RTF2 PE=4 SV=2	280	230/230	96.537	GO:0016021			integral component of membrane [GO:0016021]	gnl|CDD|224931 COG2020, STE14, Putative protein-S-isoprenylcysteine methyltransferase [Posttranslational modification, protein turnover, chaperones].	gnl|CDD|317597 pfam15206, FAM209, FAM209 family. This family of proteins is found in eukaryotes. Proteins in this family are typically between and 170 amino acids in length. The function of this family is unknown.	gnl|CDD|320130 cd14999, 7tmA_UII-R, urotensin-II receptor, member of the class A family of seven-transmembrane G protein-coupled receptors. The urotensin-II receptor (UII-R, also known as the hypocretin receptor) is a member of the class A rhodopsin-like G-protein coupled receptors, which binds the peptide hormone urotensin-II. Urotensin II (UII) is a vasoactive somatostatin-like or cortistatin-like peptide hormone. However, despite the apparent structural similarity to these peptide hormones, they are not homologous to UII. Urotensin II was first identified in fish spinal cord, but later found in humans and other mammals. In fish, UII is secreted at the back part of the spinal cord, in a neurosecretory centre called uroneurapophysa, and is involved in the regulation of the renal and cardiovascular systems. In mammals, urotensin II is the most potent mammalian vasoconstrictor identified to date and causes contraction of arterial blood vessels, including the thoracic aorta. The urotensin II receptor is a rhodopsin-like G-protein coupled receptor, which binds urotensin-II. The receptor was previously known as GPR14, or sensory epithelial neuropeptide-like receptor (SENR). The UII receptor is expressed in the CNS (cerebellum and spinal cord), skeletal muscle, pancreas, heart, endothelium and vascular smooth muscle. It is involved in the pathophysiological control of cardiovascular function and may also influence CNS and endocrine functions. Binding of urotensin II to the receptor leads to activation of phospholipase C, through coupling to G(q/11) family proteins. The resulting increase in intracellular calcium may cause the contraction of vascular smooth muscle.	N	NA	SI_FC_9685_FAM209B
A3	133298811	133305889	+	PantigSI11276-mRNA-1	192	Complete	XP_005635257.1	304	114/144	68.966	protein RTF2 homolog isoform X2 [Canis lupus familiaris]	NA	NA	NA	NA	NA	XP_007087115.1	PREDICTED: protein RTF2 homolog isoform X2 [Panthera tigris altaica]	305	114/145	78.082	A0A337SK08	Replication termination factor 2 OS=Felis catus OX=9685 GN=RTF2 PE=4 SV=1	321	114/146	76.87100000000001	GO:0005634;GO:1902979	mitotic DNA replication termination [GO:1902979]		nucleus [GO:0005634]	gnl|CDD|227009 COG4663, FcbT1, TRAP-type mannitol/chloroaromatic compound transport system, periplasmic component [Secondary metabolites biosynthesis, transport, and catabolism].	gnl|CDD|309676 pfam04641, Rtf2, Rtf2 RING-finger. It is vital for effective cell-replication that replication is not stalled at any point by, for instance, damaged bases. Replication termination factor 2 (Rtf2) stabilizes the replication fork stalled at the site-specific replication barrier RTS1 by preventing replication restart until completion of DNA synthesis by a converging replication fork initiated at a flanking origin. The RTS1 element terminates replication forks that are moving in the cen2-distal direction while allowing forks moving in the cen2-proximal direction to pass through the region. Rtf2 contains a C2HC2 motif related to the C3HC4 RING-finger motif, and would appear to fold up, creating a RING finger-like structure but forming only one functional Zn2+ ion-binding site. This domain is also found at the N-terminus of peptidyl-prolyl cis-trans isomerase 4, a divergent cyclophilin family.	NA	Y	NA
A3	133242136	133259613	+	PantigSI11277-mRNA-1	837	Complete	XP_013962797.1	809	808/798	78.765	LOW QUALITY PROTEIN: cas scaffolding protein family member 4 [Canis lupus familiaris]	NA	NA	NA	NA	NA	XP_007087117.1	PREDICTED: cas scaffolding protein family member 4 [Panthera tigris altaica]	819	808/808	99.753	A0A2I2U5Y6	Cas scaffold protein family member 4 OS=Felis catus OX=9685 GN=CASS4 PE=4 SV=3	818	808/807	96.415	GO:0005925;GO:1990782;GO:0030335;GO:0061098;GO:1900026	positive regulation of cell migration [GO:0030335];positive regulation of protein tyrosine kinase activity [GO:0061098];positive regulation of substrate adhesion-dependent cell spreading [GO:1900026]	protein tyrosine kinase binding [GO:1990782]	focal adhesion [GO:0005925]	gnl|CDD|225394 COG2838, Icd, Monomeric isocitrate dehydrogenase [Energy production and conversion].	gnl|CDD|312383 pfam08824, Serine_rich, Serine rich protein interaction domain. This is a serine rich domain that is found in the docking protein p130(cas) (Crk-associated substrate). This domain folds into a four helix bundle which is associated with protein-protein interactions.	gnl|CDD|211405 cd11551, Serine_rich_CASS4, Serine rich Four helix bundle domain of CAS (Crk-Associated Substrate) scaffolding protein family member 4; a protein interaction module. CASS4, also called HEPL (HEF1-EFS-p130Cas-like), localizes to focal adhesions and plays a role in regulating FAK activity, focal adhesion integrity, and cell spreading. It is most abundant in blood cells and lung tissue, and is also found in high levels in leukemia and ovarian cell lines. CAS proteins function as molecular scaffolds to regulate protein complexes that are involved in many cellular processes. They share a common domain structure containing protein interaction modules that enable their scaffolding function, including an N-terminal SH3 domain, an unstructured substrate domain that contains many YxxP motifs, a serine-rich four-helix bundle, and a FAT-like C-terminal domain. CAS proteins associate with the 14-3-3 family; this interaction is regulated by integrin-mediated cell adhesion. The serine rich four helix bundle domain of BCAR1, another CAS protein, has been shown to bind 14-3-3 in a phosphorylation-dependent manner. This domain is structurally similar to other helical bundles found in cell adhesion components such as alpha-catenin, vinculin, and FAK, and may bind other proteins in addition to the 14-3-3 family.	N	NA	SI_CL_LOW QUALITY PROTEIN: cas scaffolding protein family member 4
A3	133259730	133282996	+	PantigSI11278-mRNA-1	216	Complete	XP_013962634.1	267	190/158	82.199	protein RTF2 homolog isoform X3 [Canis lupus familiaris]	NA	NA	NA	NA	NA	XP_003983402.1	protein RTF2 homolog isoform X2 [Felis catus]	306	190/158	83.246	A0A452EX80	Replication termination factor 2 OS=Capra hircus OX=9925 GN=RTF2 PE=4 SV=1	341	198/166	80.402	GO:0005634;GO:1902979	mitotic DNA replication termination [GO:1902979]		nucleus [GO:0005634]	gnl|CDD|224122 COG1201, Lhr, Lhr-like helicases [General function prediction only].	gnl|CDD|309676 pfam04641, Rtf2, Rtf2 RING-finger. It is vital for effective cell-replication that replication is not stalled at any point by, for instance, damaged bases. Replication termination factor 2 (Rtf2) stabilizes the replication fork stalled at the site-specific replication barrier RTS1 by preventing replication restart until completion of DNA synthesis by a converging replication fork initiated at a flanking origin. The RTS1 element terminates replication forks that are moving in the cen2-distal direction while allowing forks moving in the cen2-proximal direction to pass through the region. Rtf2 contains a C2HC2 motif related to the C3HC4 RING-finger motif, and would appear to fold up, creating a RING finger-like structure but forming only one functional Zn2+ ion-binding site. This domain is also found at the N-terminus of peptidyl-prolyl cis-trans isomerase 4, a divergent cyclophilin family.	gnl|CDD|319567 cd16653, RING-like_Rtf2, RING-like Rtf2 domain, C2HC2-type, found in the replication termination factor 2 (Rtf2) protein family. The Rtf2 protein family includes a group of conserved proteins found in eukaryotes ranging from fission yeast to humans. The defining member of the family is Schizosaccharomyces pombe Rtf2 (SpRtf2), which is a proliferating cell nuclear antigen-interacting protein that functions as a key requirement for efficient replication termination at the site-specific replication barrier RTS1. It promotes termination at RTS1 by preventing replication restart. SpRtf2 contains a RING-like Rtf2 domain that is characterized by a C2HC2 motif similar to C3HC4 RING-HC finger motif known to bind two Zn2+ ions and mediate protein-protein interactions. The C2HC2 motif lacks three of the seven conserved cysteines of the C3HC4 motif, and forms only one functional Zn2+ ion-binding site. The RING-like Rtf2 domain in fission yeast is required to stabilize a paused DNA replication fork during imprinting at the mating type locus, possibly by facilitating sumoylation of PCNA. The family also includes Arabidopsis RTF2 (AtRTF2), an essential nuclear protein required for both normal embryo development and for proper expression of the GFP reporter gene. It plays a critical role in splicing the GFP pre-mRNA, and may also have a more transient regulatory role during the spliceosome cycle. The biological function of Rtf2 homologs found in eumetazoa remains unclear. They contains a variant C2HC2 motif where the middle conserved histidine has been replaced by cysteine.	N	NA
A3	133259730	133282996	+	PantigSI11278-mRNA-2	184	Complete	XP_013962634.1	267	158/158	98.742	protein RTF2 homolog isoform X3 [Canis lupus familiaris]	NA	NA	NA	NA	NA	XP_003983402.1	protein RTF2 homolog isoform X2 [Felis catus]	306	158/158	100.000	A0A452EX80	Replication termination factor 2 OS=Capra hircus OX=9925 GN=RTF2 PE=4 SV=1	341	166/166	95.80799999999999	GO:0005634;GO:1902979	mitotic DNA replication termination [GO:1902979]		nucleus [GO:0005634]	gnl|CDD|224122 COG1201, Lhr, Lhr-like helicases [General function prediction only].	gnl|CDD|309676 pfam04641, Rtf2, Rtf2 RING-finger. It is vital for effective cell-replication that replication is not stalled at any point by, for instance, damaged bases. Replication termination factor 2 (Rtf2) stabilizes the replication fork stalled at the site-specific replication barrier RTS1 by preventing replication restart until completion of DNA synthesis by a converging replication fork initiated at a flanking origin. The RTS1 element terminates replication forks that are moving in the cen2-distal direction while allowing forks moving in the cen2-proximal direction to pass through the region. Rtf2 contains a C2HC2 motif related to the C3HC4 RING-finger motif, and would appear to fold up, creating a RING finger-like structure but forming only one functional Zn2+ ion-binding site. This domain is also found at the N-terminus of peptidyl-prolyl cis-trans isomerase 4, a divergent cyclophilin family.	gnl|CDD|319567 cd16653, RING-like_Rtf2, RING-like Rtf2 domain, C2HC2-type, found in the replication termination factor 2 (Rtf2) protein family. The Rtf2 protein family includes a group of conserved proteins found in eukaryotes ranging from fission yeast to humans. The defining member of the family is Schizosaccharomyces pombe Rtf2 (SpRtf2), which is a proliferating cell nuclear antigen-interacting protein that functions as a key requirement for efficient replication termination at the site-specific replication barrier RTS1. It promotes termination at RTS1 by preventing replication restart. SpRtf2 contains a RING-like Rtf2 domain that is characterized by a C2HC2 motif similar to C3HC4 RING-HC finger motif known to bind two Zn2+ ions and mediate protein-protein interactions. The C2HC2 motif lacks three of the seven conserved cysteines of the C3HC4 motif, and forms only one functional Zn2+ ion-binding site. The RING-like Rtf2 domain in fission yeast is required to stabilize a paused DNA replication fork during imprinting at the mating type locus, possibly by facilitating sumoylation of PCNA. The family also includes Arabidopsis RTF2 (AtRTF2), an essential nuclear protein required for both normal embryo development and for proper expression of the GFP reporter gene. It plays a critical role in splicing the GFP pre-mRNA, and may also have a more transient regulatory role during the spliceosome cycle. The biological function of Rtf2 homologs found in eumetazoa remains unclear. They contains a variant C2HC2 motif where the middle conserved histidine has been replaced by cysteine.	N	NA
A3	135052890	135064874	+	PantigSI11279-mRNA-1	435	Complete	XP_005635287.1	280	405/250	58.867	syntaxin-16 isoform X9 [Canis lupus familiaris]	NA	NA	NA	NA	NA	XP_019281960.1	PREDICTED: syntaxin-16 isoform X1 [Panthera pardus]	338	403/248	61.634	A0A485PAA0	Syntaxin-16-like isoform 4 OS=Lynx pardinus OX=191816 GN=LYPA_23C022206 PE=3 SV=1	322	403/248	60.891000000000005	GO:0016021;GO:0031201;GO:0005484;GO:0006886;GO:0016192	intracellular protein transport [GO:0006886];vesicle-mediated transport [GO:0016192]	SNAP receptor activity [GO:0005484]	integral component of membrane [GO:0016021];SNARE complex [GO:0031201]	gnl|CDD|227635 COG5325, COG5325, t-SNARE complex subunit, syntaxin [Intracellular trafficking and secretion].	gnl|CDD|310388 pfam05739, SNARE, SNARE domain. Most if not all vesicular membrane fusion events in eukaryotic cells are believed to be mediated by a conserved fusion machinery, the SNARE [soluble N-ethylmaleimide-sensitive factor (NSF) attachment protein (SNAP) receptors] machinery. The SNARE domain is thought to act as a protein-protein interaction module in the assembly of a SNARE protein complex.	gnl|CDD|277198 cd15845, SNARE_syntaxin16, SNARE motif of syntaxin 16. Syntaxin 16 is located in trans-Golgi network (TGN) and regulated by the SM protein Vps45p. It forms a complex with syntaxin 6 (Qc), Vti1a (Qb) and VAMP4 (R-SNARE) and is involved in the regulation of recycling of early endosomes to the trans-Golgi network (TGN). Syntaxin 16 is a member of the Qa subgroup of SNARE (soluble N-ethylmaleimide-sensitive factor attachment protein receptor) proteins, which consist of coiled-coil helices (called SNARE motifs) that mediate the interactions between SNARE proteins, and a transmembrane domain. The SNARE complexes mediate membrane fusion, important for trafficking of newly synthesized proteins, recycling of pre-existing proteins and organelle formation. SNARE proteins are classified into four groups, Qa-, Qb-, Qc- and R-SNAREs, depending on whether the residue in the hydrophilic center layer of the four-helical bundle is a glutamine (Q) or arginine (R). Qa-, as well as Qb- and Qc-SNAREs, are localized to target organelle membranes, while R-SNARE is localized to vesicle membranes. They form unique complexes consisting of one member of each subgroup, that mediate fusion between a specific type of vesicles and their target organelle.	N	NA	SI_PP_9691_STX16
A3	135052890	135064874	+	PantigSI11279-mRNA-2	280	Complete	XP_005635287.1	280	250/250	95.219	syntaxin-16 isoform X9 [Canis lupus familiaris]	NA	NA	NA	NA	NA	XP_019281960.1	PREDICTED: syntaxin-16 isoform X1 [Panthera pardus]	338	248/248	100.000	A0A485PAA0	Syntaxin-16-like isoform 4 OS=Lynx pardinus OX=191816 GN=LYPA_23C022206 PE=3 SV=1	322	248/248	98.795	GO:0016021;GO:0031201;GO:0005484;GO:0006886;GO:0016192	intracellular protein transport [GO:0006886];vesicle-mediated transport [GO:0016192]	SNAP receptor activity [GO:0005484]	integral component of membrane [GO:0016021];SNARE complex [GO:0031201]	gnl|CDD|227635 COG5325, COG5325, t-SNARE complex subunit, syntaxin [Intracellular trafficking and secretion].	gnl|CDD|310388 pfam05739, SNARE, SNARE domain. Most if not all vesicular membrane fusion events in eukaryotic cells are believed to be mediated by a conserved fusion machinery, the SNARE [soluble N-ethylmaleimide-sensitive factor (NSF) attachment protein (SNAP) receptors] machinery. The SNARE domain is thought to act as a protein-protein interaction module in the assembly of a SNARE protein complex.	gnl|CDD|277198 cd15845, SNARE_syntaxin16, SNARE motif of syntaxin 16. Syntaxin 16 is located in trans-Golgi network (TGN) and regulated by the SM protein Vps45p. It forms a complex with syntaxin 6 (Qc), Vti1a (Qb) and VAMP4 (R-SNARE) and is involved in the regulation of recycling of early endosomes to the trans-Golgi network (TGN). Syntaxin 16 is a member of the Qa subgroup of SNARE (soluble N-ethylmaleimide-sensitive factor attachment protein receptor) proteins, which consist of coiled-coil helices (called SNARE motifs) that mediate the interactions between SNARE proteins, and a transmembrane domain. The SNARE complexes mediate membrane fusion, important for trafficking of newly synthesized proteins, recycling of pre-existing proteins and organelle formation. SNARE proteins are classified into four groups, Qa-, Qb-, Qc- and R-SNAREs, depending on whether the residue in the hydrophilic center layer of the four-helical bundle is a glutamine (Q) or arginine (R). Qa-, as well as Qb- and Qc-SNAREs, are localized to target organelle membranes, while R-SNARE is localized to vesicle membranes. They form unique complexes consisting of one member of each subgroup, that mediate fusion between a specific type of vesicles and their target organelle.	N	NA	SI_CL_syntaxin-16 isoform X9
A3	135224034	135226246	+	PantigSI11280-mRNA-1	672	Complete	NA	NA	NA	NA	NA	NA	NA	NA	NA	NA	XP_019281954.1	PREDICTED: guanine nucleotide-binding protein G(s) subunit alpha isoforms XLas-like isoform X1 [Panthera pardus]	966	617/617	96.602	A0A455B1Y3	LOW QUALITY PROTEIN: guanine nucleotide-binding protein G(S) subunit alpha isoforms XLas-like OS=Physeter macrocephalus OX=9755 GN=LOC114483932 PE=4 SV=1	881	665/668	77.827	GO:0031683;GO:0003924;GO:0019001;GO:0007186	G protein-coupled receptor signaling pathway [GO:0007186]	G-protein beta/gamma-subunit complex binding [GO:0031683];GTPase activity [GO:0003924];guanyl nucleotide binding [GO:0019001]		gnl|CDD|227665 COG5373, COG5373, Predicted membrane protein [Function unknown].	gnl|CDD|309040 pfam03763, Remorin_C, Remorin, C-terminal region. Remorins are plant-specific plasma membrane-associated proteins. In tobacco remorin co-purifies with lipid rafts. Most remorins have a variable, proline-rich N-half and a more conserved C-half that is predicted to form coiled coils. Consistent with this, circular dichroism studies have demonstrated that much of the protein is alpha-helical. Remorins exist in plasma membrane preparations as oligomeric structures and form filaments in vitro. The proteins can bind polyanions including the extracellular matrix component oligogalacturonic acid (OGA). In vitro, remorin in plasma membrane preparations is phosphorylated (principally on threonine residues) in the presence of OGA and thus co-purifies with a protein kinases(s). The biological functions of remorins are unknown but roles as components of the membrane/cytoskeleton are possible.	gnl|CDD|189037 cd09867, PIN_FEN1, PIN domain of Flap Endonuclease-1, a structure-specific, divalent-metal-ion dependent, 5' nuclease and homologs. Flap endonuclease-1 (FEN1) is involved in multiple DNA metabolic pathways, including DNA replication processes (5' flap DNA endonuclease activity and double stranded DNA 5'-exonuclease activity) and DNA repair processes (long-patch base excision repair) in eukaryotes and archaea. Interaction between FEN1 and PCNA (Proliferating cell nuclear antigen) is an essential prerequisite to FEN1's DNA replication functionality and stimulates FEN1 nuclease activity by 10-50 fold. FEN1 belongs to the FEN1-EXO1-like family of structure-specific, 5' nucleases. These nucleases contain a PIN (PilT N terminus) domain with a helical arch/clamp region (I domain) of variable length (approximately 45 residues in FEN1 PIN domains) and a H3TH (helix-3-turn-helix) domain, an atypical helix-hairpin-helix-2-like region. Both the H3TH domain (not included here) and the helical arch/clamp region are involved in DNA binding. Nucleases within this group also have a carboxylate-rich active site that is involved in binding essential divalent metal ion cofactors (Mg2+/Mn2+). FEN1 has a C-terminal extension containing residues forming the consensus PIP-box - Qxx(M/L/I)xxF(Y/F) which serves to anchor FEN1 to PCNA.	N	NA	SI_PM_LOW QUALITY PROTEIN: guanine nucleotide-binding protein G(S) subunit alpha isoforms XLas-like
A3	135075698	135097469	+	PantigSI11281-mRNA-1	523	Complete	XP_543071.3	523	522/522	96.176	LOW QUALITY PROTEIN: probable aminopeptidase NPEPL1 [Canis lupus familiaris]	NPEPL1	Q8NDH3	NPEPL1	HGNC:16244 aminopeptidase like 1	Aminopeptidases	XP_023106832.1	probable aminopeptidase NPEPL1 [Felis catus]	523	522/522	99.809	M3WRF6	Aminopeptidase like 1 OS=Felis catus OX=9685 GN=NPEPL1 PE=4 SV=3	523	522/522	99.809	GO:0005737;GO:0004177;GO:0030145;GO:0008235		aminopeptidase activity [GO:0004177];manganese ion binding [GO:0030145];metalloexopeptidase activity [GO:0008235]	cytoplasm [GO:0005737]	gnl|CDD|223338 COG0260, PepB, Leucyl aminopeptidase [Amino acid transport and metabolism].	gnl|CDD|307161 pfam00883, Peptidase_M17, Cytosol aminopeptidase family, catalytic domain. The two associated zinc ions and the active site are entirely enclosed within the C-terminal catalytic domain in leucine aminopeptidase.	gnl|CDD|238247 cd00433, Peptidase_M17, Cytosol aminopeptidase family, N-terminal and catalytic domains. Family M17 contains zinc- and manganese-dependent exopeptidases ( EC 3.4.11.1), including leucine aminopeptidase. They catalyze removal of amino acids from the N-terminus of a protein and play a key role in protein degradation and in the metabolism of biologically active peptides. They do not contain HEXXH motif (which is used as one of the signature patterns to group the peptidase families) in the metal-binding site. The two associated zinc ions and the active site are entirely enclosed within the C-terminal catalytic domain in leucine aminopeptidase. The enzyme is a hexamer, with the catalytic domains clustered around the three-fold axis, and the two trimers related to one another by a two-fold rotation. The N-terminal domain is structurally similar to the ADP-ribose binding Macro domain. This family includes proteins from bacteria, archaea, animals and plants.	N	Aminopeptidases	SI_HS_9606_NPEPL1
A3	135393321	135402862	-	PantigSI11282-mRNA-1	194	Complete	XP_534469.2	194	193/193	97.938	PRELI domain containing protein 3B [Canis lupus familiaris]	SLMO2	Q9Y3B1	SLMO2	HGNC:15892 PRELI domain containing 3B	PRELI domain containing	XP_007087095.1	PREDICTED: PRELI domain containing protein 3B [Panthera tigris altaica]	194	193/193	100.000	A0A485PA92	Protein slowmo homolog 2-like OS=Lynx pardinus OX=191816 GN=LYPA_23C022208 PE=4 SV=1	194	193/193	100.0	GO:0005758			mitochondrial intermembrane space [GO:0005758]	gnl|CDD|227919 COG5632, COG5632, N-acetylmuramoyl-L-alanine amidase [Cell envelope biogenesis, outer membrane].	gnl|CDD|309720 pfam04707, PRELI, PRELI-like family. This family includes a conserved region found in the PRELI protein and yeast YLR168C gene MSF1 product. The function of this protein is unknown, though it is thought to be involved in intra-mitochondrial protein sorting. This region is also found in a number of other eukaryotic proteins.	gnl|CDD|320655 cd15989, 7tmB2_BAI3, brain-specific angiogenesis inhibitor 3, a group VII adhesion GPCR, member of the class B2 family of seven-transmembrane G protein-coupled receptors. Brain-specific angiogenesis inhibitors (BAI1-3) constitute the group VII of cell-adhesion receptors that have been implicated in vascularization of glioblastomas. They belong to the B2 subfamily of class B GPCRs, are predominantly expressed in the brain, and are only present in vertebrates. Three BAIs, like all adhesion receptors, are characterized by the presence of large N-terminal extracellular domains containing multiple adhesion motifs, which play critical roles in cell-cell adhesion and cell-matrix interactions, that are coupled to a class B seven-transmembrane domain. For example, BAI1 N-terminus contain an integrin-binding RGD (Arg-Gly-Asp) motif in addition to five thrombospondin type 1 repeats (TSRs), which are known to regulate the anti-angiogenic activity of thrombospondin-1, whereas BAI2 and BAI3 have four TSRs, but do not possess RGD motifs. The TSRs are functionally involved in cell attachment, activation of latent TGF-beta, inhibition of angiogenesis and endothelial cell migration. The TSRs of BAI1 mediates direct binding to phosphatidylserine, which enables both recognition and internalization of apoptotic cells by phagocytes. Thus, BAI1 functions as a phosphatidylserine receptor that forms a trimeric complex with ELMO and Dock180, leading to activation of Rac-GTPase which promotes the binding and phagocytosis of apoptotic cells. BAI3 can also interact with the ELMO-Dock180 complex to activate the Rac pathway and can also bind to secreted C1ql proteins of the C1Q complement family via its N-terminal TSRs. BAI3 and its ligands C1QL1 are highly expressed during synaptogenesis and are involved in synapse specificity. Moreover, BAI2 acts as a transcription repressor to regulate vascular endothelial growth factor (VEGF) expression through interaction with GA-binding protein gamma (GABP). The N-terminal extracellular domains of all three BAIs also contain an evolutionarily conserved GPCR-autoproteolysis inducing (GAIN) domain, which undergoes autoproteolytic processing at the GPCR proteolysis site (GPS) motif to generate N- and C-terminal fragments (NTF and CTF), a putative hormone-binding domain (HBD), and multiple N-glycosylation sites. The C-terminus of each BAI subtype ends with a conserved Gln-Thr-Glu-Val (QTEV) motif known to interact with PDZ domain-containing proteins, but only BAI1 possesses a proline-rich region, which may be involved in protein-protein interactions.	N	PRELI domain containing	SI_HS_9606_SLMO2
A3	135386560	135392452	-	PantigSI11283-mRNA-1	132	Complete	XP_013962656.1	47	40/40	90.244	ATP synthase subunit epsilon, mitochondrial [Canis lupus familiaris]	NA	NA	NA	NA	NA	XP_004414038.1	PREDICTED: ATP synthase subunit epsilon, mitochondrial [Odobenus rosmarus divergens]	51	50/50	94.118	A0A2U3WWX2	ATP synthase subunit epsilon, mitochondrial OS=Odobenus rosmarus divergens OX=9708 GN=ATP5E PE=4 SV=1	51	50/50	94.118	GO:0000275;GO:0046933;GO:0015986	ATP synthesis coupled proton transport [GO:0015986]	proton-transporting ATP synthase activity, rotational mechanism [GO:0046933]	mitochondrial proton-transporting ATP synthase complex, catalytic core F(1) [GO:0000275]	gnl|CDD|227038 COG4694, COG4694, Uncharacterized protein conserved in bacteria [Function unknown].	gnl|CDD|309668 pfam04627, ATP-synt_Eps, Mitochondrial ATP synthase epsilon chain. This family constitutes the mitochondrial ATP synthase epsilon subunit. This is not to be confused with the bacterial epsilon subunit, which is homologous to the mitochondrial delta subunit (pfam00401 and pfam02823) The epsilon subunit is located in the extrinsic membrane section F1, which is the catalytic site of ATP synthesis. The epsilon subunit was not well ordered in the crystal structure of bovine F1, but it is known to be located in the stalk region of F1. E subunit is thought to be involved in the regulation of ATP synthase, since a null mutation increased oligomycin sensitivity and decreased inhibition by inhibitor protein IF1.	gnl|CDD|213396 cd12153, F1-ATPase_epsilon, eukaryotic mitochondrial ATP synthase epsilon subunit. The F-ATPase is found in bacterial plasma membranes, mitochondrial inner membranes, and in chloroplast thylakoid membranes. It uses a proton gradient to drive ATP synthesis and hydrolyzes ATP to build the proton gradient. The extrinsic membrane domain, F1, is composed of alpha, beta, gamma, delta, and epsilon subunits (only found in eukaryotes, lacking in bacteria) with a stoichiometry of 3:3:1:1:1. Alpha and beta subunit form the globular catalytic moiety, a hexameric ring of alternating subunits. Gamma, delta and epsilon subunits form a stalk, connecting F1 to F0, the integral membrane proton translocating domain.The epsilon subunit is thought to be involved in the regulation of ATP synthase, since a null mutation increased oligomycin sensitivity and decreased inhibition by inhibitor protein IF1.	N	NA
A3	135537950	135542782	+	PantigSI11284-mRNA-1	1297	Complete	XP_022264662.1	1689	1296/1270	66.033	zinc finger protein 831 isoform X1 [Canis lupus familiaris]	NA	NA	NA	NA	NA	XP_019281940.1	PREDICTED: zinc finger protein 831 isoform X1 [Panthera pardus]	1638	1296/1261	94.834	A0A5F5XSF3	Zinc finger protein 831 OS=Felis catus OX=9685 GN=ZNF831 PE=4 SV=1	1631	1296/1254	90.74799999999999	GO:0003676		nucleic acid binding [GO:0003676]		gnl|CDD|227381 COG5048, COG5048, FOG: Zn-finger [General function prediction only].	gnl|CDD|316026 pfam13465, zf-H2C2_2, Zinc-finger double domain.	gnl|CDD|275368 sd00017, ZF_C2H2, Zinc finger, C2H2 type. The C2H2 zinc finger is a classical zinc finger domain. C2H2-type zinc fingers are ubiquitous; more than 1% of all mammalian proteins are predicted to contain at least one zinc finger. They often function as DNA or protein binding structural motifs, such as in eukaryotic transcription factors, and therefore they play important roles in cellular processes such as development, differentiation, and oncosuppression. C2H2 zinc finger proteins contain from 1 to more than 30 zinc finger repeats.	N	NA	SI_CL_zinc finger protein 831 isoform X1
A3	135661849	135667002	+	PantigSI11285-mRNA-1	115	Complete	XP_022264508.1	194	94/94	76.842	endothelin-3 isoform X3 [Canis lupus familiaris]	NA	NA	NA	NA	NA	XP_023106821.1	endothelin-3 isoform X4 [Felis catus]	209	94/94	95.789	A0A485P8X3	Endothelin-3 OS=Lynx pardinus OX=191816 GN=LYPA_23C022211 PE=4 SV=1	209	94/94	96.84200000000001	GO:0005576;GO:0019229	regulation of vasoconstriction [GO:0019229]		extracellular region [GO:0005576]	gnl|CDD|227436 COG5105, MIH1, Mitotic inducer, protein phosphatase [Cell division and chromosome partitioning].	gnl|CDD|312452 pfam08902, DUF1848, Domain of unknown function (DUF1848). This family of proteins are functionally uncharacterized. The C-terminus contains a cluster of cysteines that are similar to the iron-sulfur cluster found at the N-terminus of pfam04055.	gnl|CDD|119358 cd02879, GH18_plant_chitinase_class_V, The class V plant chitinases have a glycosyl hydrolase family 18 (GH18) domain, but lack the chitin-binding domain present in other GH18 enzymes. The GH18 domain of the class V chitinases has endochitinase activity in some cases and no catalytic activity in others. Included in this family is a lectin found in black locust (Robinia pseudoacacia) bark, which binds chitin but lacks chitinase activity. Also included is a chitinase-related receptor-like kinase (CHRK1) from tobacco (Nicotiana tabacum), with an N-terminal GH18 domain and a C-terminal kinase domain, which is thought to be part of a plant signaling pathway. The GH18 domain of CHRK1 is expressed extracellularly where it binds chitin but lacks chitinase activity.	N	NA
A3	135645833	135646508	+	PantigSI11286-mRNA-1	177	Complete	XP_022264507.1	199	97/97	85.714	endothelin-3 isoform X2 [Canis lupus familiaris]	NA	NA	NA	NA	NA	XP_019281743.1	PREDICTED: endothelin-3 [Panthera pardus]	326	109/109	95.455	A0A5F5XRZ2	Uncharacterized protein OS=Felis catus OX=9685 GN=EDN3 PE=4 SV=1	318	176/223	66.964	GO:0005576;GO:0019229	regulation of vasoconstriction [GO:0019229]		extracellular region [GO:0005576]	gnl|CDD|227558 COG5233, GRH1, Peripheral Golgi membrane protein [Intracellular trafficking and secretion].	gnl|CDD|306765 pfam00322, Endothelin, Endothelin family.	gnl|CDD|214009 cd12810, Esterase_713_like-3, Uncharacterized enzymes similar to novel bacterial esterase that cleaves esters on halogenated cyclic compounds. This family contains uncharacterized proteins similar to a novel bacterial esterase (Alcaligenes esterase 713) with the alpha/beta hydrolase fold but does not contain the GXSXXG pentapeptide around the active site serine residue as commonly seen in other enzymes of this class. Esterase 713 shows negligible sequence homology to other esterase and lipase enzymes. It is active as a dimer and cleaves esters on halogenated cyclic compounds though its natural substrate is unknown.	N	NA	SI_FC_Uncharacterized protein
A3	126160262	126189556	+	PantigSI11287-mRNA-1	1465	Complete	XP_022268046.1	1465	1441/1447	40.532	nuclear receptor coactivator 2 isoform X1 [Canis lupus familiaris]	NA	NA	NA	NA	NA	XP_007094703.1	PREDICTED: nuclear receptor coactivator 3 isoform X1 [Panthera tigris altaica]	1410	1429/1406	97.006	M3WLT4	Nuclear receptor coactivator OS=Felis catus OX=9685 GN=NCOA3 PE=3 SV=2	1412	1429/1408	95.552	GO:0005829;GO:0000790;GO:0005654;GO:0005634;GO:0032991;GO:0097718;GO:0004402;GO:0035257;GO:0016922;GO:0030374;GO:0046983;GO:0047485;GO:0071392;GO:0032870;GO:0045618;GO:0045944	cellular response to estradiol stimulus [GO:0071392];cellular response to hormone stimulus [GO:0032870];positive regulation of keratinocyte differentiation [GO:0045618];positive regulation of transcription by RNA polymerase II [GO:0045944]	disordered domain specific binding [GO:0097718];histone acetyltransferase activity [GO:0004402];nuclear hormone receptor binding [GO:0035257];nuclear receptor binding [GO:0016922];nuclear receptor transcription coactivator activity [GO:0030374];protein dimerization activity [GO:0046983];protein N-terminus binding [GO:0047485]	cytosol [GO:0005829];nuclear chromatin [GO:0000790];nucleoplasm [GO:0005654];nucleus [GO:0005634];protein-containing complex [GO:0032991]	gnl|CDD|225112 COG2202, AtoS, FOG: PAS/PAC domain [Signal transduction mechanisms].	gnl|CDD|318802 pfam16665, NCOA_u2, Unstructured region on nuclear receptor coactivator protein. NCOA_u2 is a region of natively unstructured but highly conserved sequence found on higher eukaryote nuclear receptor coactivator proteins. It lies between a PAS domain, pfam14598 and a steroid receptor coactivator domain, pfam08832. The function is not known.	gnl|CDD|238075 cd00130, PAS, PAS domain; PAS motifs appear in archaea, eubacteria and eukarya. Probably the most surprising identification of a PAS domain was that in EAG-like K+-channels. PAS domains have been found to bind ligands, and to act as sensors for light and oxygen in signal transduction.	N	NA	SI_PT_74533_NCOA3
A3	126160262	126189556	+	PantigSI11287-mRNA-2	1458	Complete	XP_022268046.1	1465	1434/1447	40.391	nuclear receptor coactivator 2 isoform X1 [Canis lupus familiaris]	NA	NA	NA	NA	NA	XP_007094703.1	PREDICTED: nuclear receptor coactivator 3 isoform X1 [Panthera tigris altaica]	1410	1422/1406	96.991	M3WLT4	Nuclear receptor coactivator OS=Felis catus OX=9685 GN=NCOA3 PE=3 SV=2	1412	1422/1408	95.531	GO:0005829;GO:0000790;GO:0005654;GO:0005634;GO:0032991;GO:0097718;GO:0004402;GO:0035257;GO:0016922;GO:0030374;GO:0046983;GO:0047485;GO:0071392;GO:0032870;GO:0045618;GO:0045944	cellular response to estradiol stimulus [GO:0071392];cellular response to hormone stimulus [GO:0032870];positive regulation of keratinocyte differentiation [GO:0045618];positive regulation of transcription by RNA polymerase II [GO:0045944]	disordered domain specific binding [GO:0097718];histone acetyltransferase activity [GO:0004402];nuclear hormone receptor binding [GO:0035257];nuclear receptor binding [GO:0016922];nuclear receptor transcription coactivator activity [GO:0030374];protein dimerization activity [GO:0046983];protein N-terminus binding [GO:0047485]	cytosol [GO:0005829];nuclear chromatin [GO:0000790];nucleoplasm [GO:0005654];nucleus [GO:0005634];protein-containing complex [GO:0032991]	gnl|CDD|225112 COG2202, AtoS, FOG: PAS/PAC domain [Signal transduction mechanisms].	gnl|CDD|318802 pfam16665, NCOA_u2, Unstructured region on nuclear receptor coactivator protein. NCOA_u2 is a region of natively unstructured but highly conserved sequence found on higher eukaryote nuclear receptor coactivator proteins. It lies between a PAS domain, pfam14598 and a steroid receptor coactivator domain, pfam08832. The function is not known.	gnl|CDD|238075 cd00130, PAS, PAS domain; PAS motifs appear in archaea, eubacteria and eukarya. Probably the most surprising identification of a PAS domain was that in EAG-like K+-channels. PAS domains have been found to bind ligands, and to act as sensors for light and oxygen in signal transduction.	N	NA	SI_PT_74533_NCOA3
A3	126160262	126162032	+	PantigSI11287-mRNA-3	126	Complete	XP_022268046.1	1465	120/121	68.033	nuclear receptor coactivator 2 isoform X1 [Canis lupus familiaris]	NA	NA	NA	NA	NA	XP_007094703.1	PREDICTED: nuclear receptor coactivator 3 isoform X1 [Panthera tigris altaica]	1410	120/120	100.000	A0A480VFE0	Nuclear receptor coactivator OS=Sus scrofa OX=9823 PE=3 SV=1	1409	120/120	99.17399999999999	GO:0005634;GO:0035257;GO:0030374;GO:0046983;GO:0006355	regulation of transcription, DNA-templated [GO:0006355]	nuclear hormone receptor binding [GO:0035257];nuclear receptor transcription coactivator activity [GO:0030374];protein dimerization activity [GO:0046983]	nucleus [GO:0005634]	gnl|CDD|223496 COG0419, SbcC, ATPase involved in DNA repair [DNA replication, recombination, and repair].	gnl|CDD|306515 pfam00010, HLH, Helix-loop-helix DNA-binding domain.	gnl|CDD|238036 cd00083, HLH, Helix-loop-helix domain, found in specific DNA- binding proteins that act as transcription factors; 60-100 amino acids long. A DNA-binding basic region is followed by two alpha-helices separated by a variable loop region; HLH forms homo- and heterodimers, dimerization creates a parallel, left-handed, four helix bundle; the basic region N-terminal to the first amphipathic helix mediates high-affinity DNA-binding; there are several groups of HLH proteins: those (E12/E47) which bind specific hexanucleotide sequences such as E-box (5-CANNTG-3) or StRE 5-ATCACCCCAC-3), those lacking the basic domain (Emc, Id) function as negative regulators since they fail to bind DNA, those (hairy, E(spl), deadpan) which repress transcription although they can bind specific hexanucleotide sequences such as N-box (5-CACGc/aG-3), those which have a COE domain (Collier/Olf-1/EBF) which is involved in both in dimerization and in DNA binding, and those which bind pentanucleotides ACGTG or GCGTG and have a PAS domain which allows the dimerization between PAS proteins, the binding of small molecules (e.g., dioxin), and interactions with non-PAS proteins.	N	NA
A3	126191240	126220398	-	PantigSI11288-mRNA-1	919	Complete	XP_022264517.1	869	682/676	90.643	extracellular sulfatase Sulf-2 isoform X1 [Canis lupus familiaris]	NA	NA	NA	NA	NA	XP_019313775.1	PREDICTED: extracellular sulfatase Sulf-2 [Panthera pardus]	868	682/678	94.883	A0A5F5XWT4	Extracellular sulfatase OS=Felis catus OX=9685 GN=SULF2 PE=3 SV=1	893	640/641	99.37700000000001	GO:0009986;GO:0005783;GO:0005615;GO:0005795;GO:0004065;GO:0005509;GO:0008449;GO:0060348;GO:0002063;GO:0048706;GO:0014846;GO:0035860;GO:0030201;GO:0060384;GO:0001822;GO:0040037;GO:0030177	bone development [GO:0060348];chondrocyte development [GO:0002063];embryonic skeletal system development [GO:0048706];esophagus smooth muscle contraction [GO:0014846];glial cell-derived neurotrophic factor receptor signaling pathway [GO:0035860];heparan sulfate proteoglycan metabolic process [GO:0030201];innervation [GO:0060384];kidney development [GO:0001822];negative regulation of fibroblast growth factor receptor signaling pathway [GO:0040037];positive regulation of Wnt signaling pathway [GO:0030177]	arylsulfatase activity [GO:0004065];calcium ion binding [GO:0005509];N-acetylglucosamine-6-sulfatase activity [GO:0008449]	cell surface [GO:0009986];endoplasmic reticulum [GO:0005783];extracellular space [GO:0005615];Golgi stack [GO:0005795]	gnl|CDD|225661 COG3119, AslA, Arylsulfatase A and related enzymes [Inorganic ion transport and metabolism].	gnl|CDD|315261 pfam12548, DUF3740, Sulfatase protein. This domain family is found in eukaryotes, and is typically between 144 and 173 amino acids in length. The family is found in association with pfam00884.	gnl|CDD|293766 cd16147, G6S, glucosamine (N-acetyl)-6-sulfatase(G6S, GNS) AND sulfatase 1(SULF1). N-acetylglucosamine-6-sulfatase also known as glucosamine (N-acetyl)-6-sulfatase hydrolyzes of the 6-sulfate groups of the N-acetyl-D-glucosamine 6-sulfate units of heparan sulfate and keratan sulfate. Deficient of N-acetylglucosamine-6-sulfatase results in disease of Sanfilippo Syndrome type IIId or Mucopolysaccharidosis III (MPS-III), a rare autosomal recessive lysosomal storage disease. SULF1 encodes an extracellular heparan sulfate endosulfatase, that removes 6-O-sulfate groups from heparan sulfate chains of heparan sulfate proteoglycans (HSPGs).	N	NA	SI_CL_extracellular sulfatase Sulf-2 isoform X1
A3	135979489	136000399	+	PantigSI11289-mRNA-1	348	Complete	XP_022264658.1	520	337/295	79.056	phosphatase and actin regulator 3 isoform X2 [Canis lupus familiaris]	NA	NA	NA	NA	NA	XP_007087094.1	PREDICTED: phosphatase and actin regulator 3 [Panthera tigris altaica]	519	337/294	87.278	A0A485N870	Phosphatase and actin regulator OS=Lynx pardinus OX=191816 GN=LYPA_23C022507 PE=3 SV=1	560	337/294	86.98200000000001	GO:0003779;GO:0008157;GO:0004864		actin binding [GO:0003779];protein phosphatase 1 binding [GO:0008157];protein phosphatase inhibitor activity [GO:0004864]		gnl|CDD|225548 COG3002, COG3002, Uncharacterized protein conserved in bacteria [Function unknown].	gnl|CDD|318077 pfam15782, GREB1, Gene regulated by oestrogen in breast cancer. GREB1 (gene regulated by estrogen in breast cancer 1) was first identified as an oestrogen-regulated gene expressed in breast cancer. Its exact function is not known but its expression is regulated by the coordinated binding of oestrogen-receptors to distal sites interacting with Pol II to activate gene transcription from core promoters located at a considerable distance from the greb1 gene.	gnl|CDD|213383 cd12198, MELK_C, C-terminal kinase associated domain 1 (KA1) of Maternal embryonic leucine zipper kinase. MELK, also called protein kinase 38 (PK38) or pEg3 kinase, is a cell cycle-regulated serine/threonine protein kinase (STK) that catalyzes the transfer of the gamma-phosphoryl group from ATP to S/T residues on protein substrates. It is phosphorylated and maximally active during mitosis and is involved in regulating cell cycle progression, division, proliferation, tumor growth, and mRNA splicing. MELK shows a broad substrate specificity, including the zinc finger-like protein ZPR9, the transcription and splicing factor NIPP1, and the protein-tyrosine phosphatase Cdc25B, among others. MELK contains an N-terminal catalytic domain followed by a ubiquitin-associated (UBA) domain, a TP dipeptide-rich region, and a C-terminal KA1 domain. The KA1 domain of MELK, together with its TP dipeptide-rich region, functions as an autoinhibitory domain. The KA1 domain of the related microtubule affinity-regulating kinases (MARKs) has been shown to bind anionic phospholipids and may be involved in membrane localization.	N	NA
A3	135379777	135387143	+	PantigSI11290-mRNA-1	457	Complete	XP_022264614.1	458	455/456	91.904	tubulin beta-1 chain isoform X2 [Canis lupus familiaris]	NA	NA	NA	NA	NA	XP_019281944.1	PREDICTED: tubulin beta-1 chain isoform X1 [Panthera pardus]	457	456/456	100.000	B5LX42	Tubulin beta chain OS=Felis catus OX=9685 PE=2 SV=1	457	456/456	99.56200000000001	GO:0005737;GO:0005874;GO:0005525;GO:0003924;GO:0005200;GO:0007017	microtubule-based process [GO:0007017]	GTP binding [GO:0005525];GTPase activity [GO:0003924];structural constituent of cytoskeleton [GO:0005200]	cytoplasm [GO:0005737];microtubule [GO:0005874]	gnl|CDD|227356 COG5023, COG5023, Tubulin [Cytoskeleton].	gnl|CDD|306575 pfam00091, Tubulin, Tubulin/FtsZ family, GTPase domain. This family includes the tubulin alpha, beta and gamma chains, as well as the bacterial FtsZ family of proteins. Members of this family are involved in polymer formation. FtsZ is the polymer-forming protein of bacterial cell division. It is part of a ring in the middle of the dividing cell that is required for constriction of cell membrane and cell envelope to yield two daughter cells. FtsZ and tubulin are GTPases. FtsZ can polymerize into tubes, sheets, and rings in vitro and is ubiquitous in eubacteria and archaea. Tubulin is the major component of microtubules.	gnl|CDD|276956 cd02187, beta_tubulin, The beta-tubulin family. The tubulin superfamily includes five distinct families, the alpha-, beta-, gamma-, delta-, and epsilon-tubulins and a sixth family (zeta-tubulin) which is present only in kinetoplastid protozoa. The alpha- and beta-tubulins are the major components of microtubules, while gamma-tubulin plays a major role in the nucleation of microtubule assembly. The delta- and epsilon-tubulins are widespread but unlike the alpha, beta, and gamma-tubulins they are not ubiquitous among eukaryotes. The alpha/beta-tubulin heterodimer is the structural subunit of microtubules. The alpha- and beta-tubulins share 40% amino-acid sequence identity, exist in several isotype forms, and undergo a variety of posttranslational modifications. The structures of alpha- and beta-tubulin are basically identical: each monomer is formed by a core of two beta-sheets surrounded by alpha-helices. The monomer structure is very compact, but can be divided into three regions based on function: the amino-terminal nucleotide-binding region, an intermediate taxol-binding region and the carboxy-terminal region which probably constitutes the binding surface for motor proteins.	N	NA	SI_CL_tubulin beta-1 chain isoform X2
A3	135345121	135358142	+	PantigSI11291-mRNA-1	601	Complete	XP_005635295.2	593	561/561	99.822	negative elongation factor C/D [Canis lupus familiaris]	NA	NA	NA	NA	NA	XP_019281950.1	PREDICTED: negative elongation factor C/D isoform X1 [Panthera pardus]	617	600/600	99.834	A0A485PEJ8	Negative elongation factor d-like OS=Lynx pardinus OX=191816 GN=LYPA_23C022207 PE=4 SV=1	601	600/600	99.501	GO:0005634;GO:0003746;GO:0045892	negative regulation of transcription, DNA-templated [GO:0045892]	translation elongation factor activity [GO:0003746]	nucleus [GO:0005634]	gnl|CDD|227142 COG4805, COG4805, Uncharacterized protein conserved in bacteria [Function unknown].	gnl|CDD|309820 pfam04858, TH1, TH1 protein. TH1 is a highly conserved but uncharacterized metazoan protein. No homolog has been identified in Caenorhabditis elegans. TH1 binds specifically to A-Raf kinase.	gnl|CDD|270996 cd14094, STKc_CASK, Catalytic domain of the Serine/Threonine Kinase, Calcium/calmodulin-dependent serine protein kinase. STKs catalyze the transfer of the gamma-phosphoryl group from ATP to serine/threonine residues on protein substrates. CASK belongs to the MAGUK (membrane-associated guanylate kinase) protein family, which functions as multiple domain adaptor proteins and is characterized by the presence of a core of three domains: PDZ, SH3, and guanylate kinase (GuK). The enzymatically inactive GuK domain in MAGUK proteins mediates protein-protein interactions and associates intramolecularly with the SH3 domain. In addition, CASK contains a catalytic kinase and two L27 domains. It is highly expressed in the nervous system and plays roles in synaptic protein targeting, neural development, and regulation of gene expression. Binding partners include parkin (a Parkinson's disease molecule), neurexin (adhesion molecule), syndecans, calcium channel proteins, CINAP (nucleosome assembly protein), transcription factor Tbr-1, and the cytoplasmic adaptor proteins Mint1, Veli/mLIN-7/MALS, SAP97, caskin, and CIP98. Deletion or mutations in the CASK gene have been implicated in X-linked mental retardation. The CASK subfamily is part of a larger superfamily that includes the catalytic domains of other STKs, protein tyrosine kinases, RIO kinases, aminoglycoside phosphotransferase, choline kinase, and phosphoinositide 3-kinase.	N	NA	SI_CL_negative elongation factor C/D
A3	135259904	135278684	+	PantigSI11292-mRNA-1	433	Complete	NP_001003263.1	394	432/393	90.069	guanine nucleotide-binding protein G(s) subunit alpha [Canis lupus familiaris]	GNAS	O95467|P63092|P84996|Q5JWF2	GNAS	HGNC:4392 GNAS complex locus	Granins|G protein subunits alpha, group s	NP_000507.1	protein GNAS isoform GNASL [Homo sapiens]	394	432/393	90.069	P63092	Guanine nucleotide-binding protein G(s) subunit alpha isoforms short OS=Homo sapiens OX=9606 GN=GNAS PE=1 SV=1	394	432/393	90.069	GO:0005737;GO:0005829;GO:0070062;GO:0005834;GO:0031224;GO:0016020;GO:0005886;GO:0032588;GO:0010856;GO:0031683;GO:0005525;GO:0003924;GO:0046872;GO:0007190;GO:0071880;GO:0007191;GO:0007189;GO:0060348;GO:0071870;GO:0071377;GO:0071380;GO:0050890;GO:0048589;GO:0007186;GO:0060789;GO:0046907;GO:0070527;GO:0043950;GO:0120162;GO:0043547;GO:0050796;GO:0003091;GO:0007608	activation of adenylate cyclase activity [GO:0007190];adenylate cyclase-activating adrenergic receptor signaling pathway [GO:0071880];adenylate cyclase-activating dopamine receptor signaling pathway [GO:0007191];adenylate cyclase-activating G protein-coupled receptor signaling pathway [GO:0007189];bone development [GO:0060348];cellular response to catecholamine stimulus [GO:0071870];cellular response to glucagon stimulus [GO:0071377];cellular response to prostaglandin E stimulus [GO:0071380];cognition [GO:0050890];developmental growth [GO:0048589];G protein-coupled receptor signaling pathway [GO:0007186];hair follicle placode formation [GO:0060789];intracellular transport [GO:0046907];platelet aggregation [GO:0070527];positive regulation of cAMP-mediated signaling [GO:0043950];positive regulation of cold-induced thermogenesis [GO:0120162];positive regulation of GTPase activity [GO:0043547];regulation of insulin secretion [GO:0050796];renal water homeostasis [GO:0003091];sensory perception of smell [GO:0007608]	adenylate cyclase activator activity [GO:0010856];G-protein beta/gamma-subunit complex binding [GO:0031683];GTP binding [GO:0005525];GTPase activity [GO:0003924];metal ion binding [GO:0046872]	cytoplasm [GO:0005737];cytosol [GO:0005829];extracellular exosome [GO:0070062];heterotrimeric G-protein complex [GO:0005834];intrinsic component of membrane [GO:0031224];membrane [GO:0016020];plasma membrane [GO:0005886];trans-Golgi network membrane [GO:0032588]	gnl|CDD|224025 COG1100, COG1100, GTPase SAR1 and related small G proteins [General function prediction only].	gnl|CDD|306901 pfam00503, G-alpha, G-protein alpha subunit. G proteins couple receptors of extracellular signals to intracellular signaling pathways. The G protein alpha subunit binds guanyl nucleotide and is a weak GTPase. A set of residues that are unique to G-alpha as compared to its ancestor the Arf-like family form a ring of residues centered on the nucleotide binding site. A Ggamma is found fused to an inactive Galpha in the Dictyostelium protein gbqA.	gnl|CDD|206639 cd00066, G-alpha, Alpha subunit of G proteins (guanine nucleotide binding). The alpha subunit of G proteins contains the guanine nucleotide binding site. The heterotrimeric GNP-binding proteins are signal transducers that communicate signals from many hormones, neurotransmitters, chemokines, and autocrine and paracrine factors. Extracellular signals are received by receptors, which activate the G proteins, which in turn route the signals to several distinct intracellular signaling pathways. The alpha subunit of G proteins is a weak GTPase. In the resting state, heterotrimeric G proteins are associated at the cytosolic face of the plasma membrane and the alpha subunit binds to GDP. Upon activation by a receptor GDP is replaced with GTP, and the G-alpha/GTP complex dissociates from the beta and gamma subunits. This results in activation of downstream signaling pathways, such as cAMP synthesis by adenylyl cyclase, which is terminated when GTP is hydrolized and the heterotrimers reconstitute.	N	Granins|G protein subunits alpha, group s	SI_HS_9606_GNAS
A3	135259904	135278684	+	PantigSI11292-mRNA-2	418	Complete	NP_001003263.1	394	417/393	86.374	guanine nucleotide-binding protein G(s) subunit alpha [Canis lupus familiaris]	GNAS	O95467|P63092|P84996|Q5JWF2	GNAS	HGNC:4392 GNAS complex locus	Granins|G protein subunits alpha, group s	NP_001070957.1	protein GNAS isoform g [Homo sapiens]	379	417/378	89.713	A5GFU6	GNAS complex locus OS=Sus scrofa OX=9823 GN=GNAS PE=4 SV=1	379	417/378	89.713	GO:0031683;GO:0005525;GO:0003924;GO:0007186	G protein-coupled receptor signaling pathway [GO:0007186]	G-protein beta/gamma-subunit complex binding [GO:0031683];GTP binding [GO:0005525];GTPase activity [GO:0003924]		gnl|CDD|225138 COG2229, COG2229, Predicted GTPase [General function prediction only].	gnl|CDD|306901 pfam00503, G-alpha, G-protein alpha subunit. G proteins couple receptors of extracellular signals to intracellular signaling pathways. The G protein alpha subunit binds guanyl nucleotide and is a weak GTPase. A set of residues that are unique to G-alpha as compared to its ancestor the Arf-like family form a ring of residues centered on the nucleotide binding site. A Ggamma is found fused to an inactive Galpha in the Dictyostelium protein gbqA.	gnl|CDD|206639 cd00066, G-alpha, Alpha subunit of G proteins (guanine nucleotide binding). The alpha subunit of G proteins contains the guanine nucleotide binding site. The heterotrimeric GNP-binding proteins are signal transducers that communicate signals from many hormones, neurotransmitters, chemokines, and autocrine and paracrine factors. Extracellular signals are received by receptors, which activate the G proteins, which in turn route the signals to several distinct intracellular signaling pathways. The alpha subunit of G proteins is a weak GTPase. In the resting state, heterotrimeric G proteins are associated at the cytosolic face of the plasma membrane and the alpha subunit binds to GDP. Upon activation by a receptor GDP is replaced with GTP, and the G-alpha/GTP complex dissociates from the beta and gamma subunits. This results in activation of downstream signaling pathways, such as cAMP synthesis by adenylyl cyclase, which is terminated when GTP is hydrolized and the heterotrimers reconstitute.	N	Granins|G protein subunits alpha, group s	SI_HS_9606_GNAS
A3	135357378	135366390	-	PantigSI11293-mRNA-1	298	Complete	XP_005635417.2	203	202/202	93.103	cathepsin Z [Canis lupus familiaris]	NA	NA	NA	NA	NA	XP_011279077.3	cathepsin Z [Felis catus]	303	297/302	95.380	M3VVI7	Cathepsin Z OS=Felis catus OX=9685 GN=CTSZ PE=3 SV=3	362	283/283	99.648	GO:0099738;GO:0031410;GO:0005783;GO:0005615;GO:0016021;GO:0005764;GO:0004180;GO:0004197;GO:0060441;GO:0010757;GO:0032091;GO:0051603;GO:1901214	epithelial tube branching involved in lung morphogenesis [GO:0060441];negative regulation of plasminogen activation [GO:0010757];negative regulation of protein binding [GO:0032091];proteolysis involved in cellular protein catabolic process [GO:0051603];regulation of neuron death [GO:1901214]	carboxypeptidase activity [GO:0004180];cysteine-type endopeptidase activity [GO:0004197]	cell cortex region [GO:0099738];cytoplasmic vesicle [GO:0031410];endoplasmic reticulum [GO:0005783];extracellular space [GO:0005615];integral component of membrane [GO:0016021];lysosome [GO:0005764]	gnl|CDD|227207 COG4870, COG4870, Cysteine protease [Posttranslational modification, protein turnover, chaperones].	gnl|CDD|306594 pfam00112, Peptidase_C1, Papain family cysteine protease.	gnl|CDD|239149 cd02698, Peptidase_C1A_CathepsinX, Cathepsin X; the only papain-like lysosomal cysteine peptidase exhibiting carboxymonopeptidase activity. It can also act as a carboxydipeptidase, like cathepsin B, but has been shown to preferentially cleave substrates through a monopeptidyl carboxypeptidase pathway. The propeptide region of cathepsin X, the shortest among papain-like peptidases, is covalently attached to the active site cysteine in the inactive form of the enzyme. Little is known about the biological function of cathepsin X. Some studies point to a role in early tumorigenesis. A more recent study indicates that cathepsin X expression is restricted to immune cells suggesting a role in phagocytosis and the regulation of the immune response.	Y	NA	SI_FC_9685_CTSZ
A3	135271294	135318577	-	PantigSI11294-mRNA-1	428	Incomplete	NA	NA	NA	NA	NA	NA	NA	NA	NA	NA	AAD08674.1	unknown [Mus musculus]	318	259/239	54.152	A0A2I2U0K7	Uncharacterized protein OS=Felis catus OX=9685 PE=4 SV=1	338	261/260	69.825					gnl|CDD|223362 COG0285, FolC, Folylpolyglutamate synthase [Coenzyme metabolism].	gnl|CDD|313469 pfam10243, MIP-T3, Microtubule-binding protein MIP-T3. This protein, which interacts with both microtubules and TRAF3 (tumor necrosis factor receptor-associated factor 3), is conserved from worms to humans. The N-terminal region is the microtubule binding domain and is well-conserved; the C-terminal 100 residues, also well-conserved, constitute the coiled-coil region which binds to TRAF3. The central region of the protein is rich in lysine and glutamic acid and carries KKE motifs which may also be necessary for tubulin-binding, but this region is the least well-conserved.	gnl|CDD|176149 cd08460, PBP2_DntR_like_1, The C-terminal substrate binding domain of an uncharacterized LysR-type transcriptional regulator similar to DntR, which is involved in the catabolism of dinitrotoluene; contains the type 2 periplasmic binding fold. This CD includes an uncharacterized LysR-type transcriptional regulator similar to DntR, NahR, and LinR, which are involved in the degradation of aromatic compounds. The transcription of the genes encoding enzymes involved in such degradation is regulated and expression of these enzymes is enhanced by inducers, which are either an intermediate in the metabolic pathway or compounds to be degraded. This substrate-binding domain shows significant homology to the type 2 periplasmic binding proteins (PBP2), which are responsible for the uptake of a variety of substrates such as phosphate, sulfate, polysaccharides, lysine/arginine/ornithine, and histidine. The PBP2 bind their ligand in the cleft between these domains in a manner resembling a Venus flytrap. After binding their specific ligand with high affinity, they can interact with a cognate membrane transport complex comprised of two integral membrane domains and two cytoplasmically located ATPase domains. This interaction triggers the ligand translocation across the cytoplasmic membrane energized by ATP hydrolysis.	N	NA
A3	136820481	136826471	-	PantigSI11295-mRNA-1	141	Complete	NA	NA	NA	NA	NA	NA	NA	NA	NA	NA	NA	NA	NA	NA	NA	NA	NA	NA	NA	NA	NA	NA	NA	NA	NA	gnl|CDD|309659 pfam04615, Utp14, Utp14 protein. This protein is found to be part of a large ribonucleoprotein complex containing the U3 snoRNA. Depletion of the Utp proteins impedes production of the 18S rRNA, indicating that they are part of the active pre-rRNA processing complex. This large RNP complex has been termed the small subunit (SSU) processome.	NA	N	NA
A3	137850933	137863482	+	PantigSI11296-mRNA-1	625	Complete	XP_005635310.1	390	381/383	96.094	protein LSM14 homolog B isoform X5 [Canis lupus familiaris]	NA	NA	NA	NA	NA	XP_007087160.1	PREDICTED: protein LSM14 homolog B [Panthera tigris altaica]	444	505/443	87.008	A0A5F5XC04	LSM family member 14B OS=Felis catus OX=9685 GN=LSM14B PE=4 SV=1	424	421/423	99.292					gnl|CDD|223316 COG0238, RpsR, Ribosomal protein S18 [Translation, ribosomal structure and biogenesis].	gnl|CDD|315387 pfam12701, LSM14, Scd6-like Sm domain. The Scd6-like Sm domain is found in Scd6p from S. cerevisiae, Rap55 from the newt Pleurodeles walt, and its orthologs from fungi, animals, plants and apicomplexans. The domain is also found in Dcp3p and the human EDC3/FLJ21128 protein where it is fused to the the Rossmanoid YjeF-N domain. In addition both EDC3 and Scd6p are found fused to the FDF domain.	gnl|CDD|212483 cd01736, LSm14_N, Like-Sm protein 14, N-terminal domain. LSm14 (also known as RAP55) belongs to a family of Sm-like proteins that associate with RNA to form the core domain of the ribonucleoprotein particles involved in a variety of RNA processing events including pre-mRNA splicing, telomere replication, and mRNA degradation. Members of this family share a highly conserved Sm fold, containing an N-terminal helix followed by a strongly bent five-stranded antiparallel beta-sheet, that associates with other Sm proteins to form hexameric and heptameric ring structures. In addition to the N-terminal Sm-like domain, LSm14 has an uncharacterized C-terminal domain containing a conserved DFDF box. In Xenopus laevis, LSm14 is an oocyte-specific constituent of ribonucleoprotein particles.	N	NA	SI_PT_74533_LSM14B
A3	137850933	137863482	+	PantigSI11296-mRNA-2	586	Complete	XP_005635311.1	351	342/344	95.942	protein LSM14 homolog B isoform X7 [Canis lupus familiaris]	LSM14B	Q9BX40	LSM14B	HGNC:15887 LSM family member 14B	LSm proteins	XP_007087160.1	PREDICTED: protein LSM14 homolog B [Panthera tigris altaica]	444	466/443	79.331	M3W005	LSM family member 14B OS=Felis catus OX=9685 GN=LSM14B PE=4 SV=3	385	382/384	99.221					gnl|CDD|223316 COG0238, RpsR, Ribosomal protein S18 [Translation, ribosomal structure and biogenesis].	gnl|CDD|315387 pfam12701, LSM14, Scd6-like Sm domain. The Scd6-like Sm domain is found in Scd6p from S. cerevisiae, Rap55 from the newt Pleurodeles walt, and its orthologs from fungi, animals, plants and apicomplexans. The domain is also found in Dcp3p and the human EDC3/FLJ21128 protein where it is fused to the the Rossmanoid YjeF-N domain. In addition both EDC3 and Scd6p are found fused to the FDF domain.	gnl|CDD|212483 cd01736, LSm14_N, Like-Sm protein 14, N-terminal domain. LSm14 (also known as RAP55) belongs to a family of Sm-like proteins that associate with RNA to form the core domain of the ribonucleoprotein particles involved in a variety of RNA processing events including pre-mRNA splicing, telomere replication, and mRNA degradation. Members of this family share a highly conserved Sm fold, containing an N-terminal helix followed by a strongly bent five-stranded antiparallel beta-sheet, that associates with other Sm proteins to form hexameric and heptameric ring structures. In addition to the N-terminal Sm-like domain, LSm14 has an uncharacterized C-terminal domain containing a conserved DFDF box. In Xenopus laevis, LSm14 is an oocyte-specific constituent of ribonucleoprotein particles.	N	LSm proteins	SI_PT_74533_LSM14B
A3	137863837	137869629	-	PantigSI11297-mRNA-1	227	Complete	XP_022277223.1	224	196/196	88.325	proteasome subunit alpha type-7-like isoform X2 [Canis lupus familiaris]	NA	NA	NA	NA	NA	XP_001376973.1	PREDICTED: proteasome subunit alpha type-7 [Monodelphis domestica]	248	210/231	90.948	Q3ZBG0	Proteasome subunit alpha type-7 OS=Bos taurus OX=9913 GN=PSMA7 PE=1 SV=1	248	210/231	90.948	GO:0005737;GO:0005634;GO:0098794;GO:0005839;GO:0019773;GO:0004175;GO:0004298;GO:0010498;GO:0010499;GO:0043161	proteasomal protein catabolic process [GO:0010498];proteasomal ubiquitin-independent protein catabolic process [GO:0010499];proteasome-mediated ubiquitin-dependent protein catabolic process [GO:0043161]	endopeptidase activity [GO:0004175];threonine-type endopeptidase activity [GO:0004298]	cytoplasm [GO:0005737];nucleus [GO:0005634];postsynapse [GO:0098794];proteasome core complex [GO:0005839];proteasome core complex, alpha-subunit complex [GO:0019773]	gnl|CDD|223711 COG0638, PRE1, 20S proteasome, alpha and beta subunits [Posttranslational modification, protein turnover, chaperones].	gnl|CDD|306690 pfam00227, Proteasome, Proteasome subunit. The proteasome is a multisubunit structure that degrades proteins. Protein degradation is an essential component of regulation because proteins can become misfolded, damaged, or unnecessary. Proteasomes and their homologs vary greatly in complexity: from HslV (heat shock locus v), which is encoded by 1 gene in bacteria, to the eukaryotic 20S proteasome, which is encoded by more than 14 genes. Recently evidence of two novel groups of bacterial proteasomes was proposed. The first is Anbu, which is sparsely distributed among cyanobacteria and proteobacteria. The second is call beta-proteobacteria proteasome homolog (BPH).	gnl|CDD|239724 cd03755, proteasome_alpha_type_7, proteasome_alpha_type_7. The 20S proteasome, multisubunit proteolytic complex, is the central enzyme of nonlysosomal protein degradation in both the cytosol and nucleus. It is composed of 28 subunits arranged as four homoheptameric rings that stack on top of one another forming an elongated alpha-beta-beta-alpha cylinder with a central cavity. The proteasome alpha and beta subunits are members of the N-terminal nucleophile (Ntn)-hydrolase superfamily. Their N-terminal threonine residues are exposed as a nucleophile in peptide bond hydrolysis. Mammals have 7 alpha and 7 beta proteasome subunits while archaea have one of each.	N	NA	SI_CL_proteasome subunit alpha type-7-like isoform X2
A3	136086617	136124443	-	PantigSI11298-mRNA-1	868	Complete	XP_013962622.1	1456	783/1085	56.789	synaptonemal complex protein 2 isoform X4 [Canis lupus familiaris]	NA	NA	NA	NA	NA	XP_007087093.1	PREDICTED: synaptonemal complex protein 2 [Panthera tigris altaica]	1462	784/1092	71.729	M3W3I6	Synaptonemal complex protein 2 OS=Felis catus OX=9685 GN=SYCP2 PE=4 SV=4	1373	804/1095	66.785	GO:0000780;GO:0000800;GO:0007143;GO:0009566;GO:0048808;GO:0007140;GO:0140013;GO:0043066	female meiotic nuclear division [GO:0007143];fertilization [GO:0009566];male genitalia morphogenesis [GO:0048808];male meiotic nuclear division [GO:0007140];meiotic nuclear division [GO:0140013];negative regulation of apoptotic process [GO:0043066]		condensed nuclear chromosome, centromeric region [GO:0000780];lateral element [GO:0000800]	gnl|CDD|223571 COG0497, RecN, ATPase involved in DNA repair [DNA replication, recombination, and repair].	gnl|CDD|316341 pfam13811, DUF4186, Domain of unknown function (DUF4186).	gnl|CDD|238568 cd01148, TroA_a, Metal binding protein TroA_a. These proteins are predicted to function as initial receptors in ABC transport of metal ions in eubacteria. They belong to the TroA superfamily of helical backbone metal receptor proteins that share a distinct fold and ligand binding mechanism. A typical TroA protein is comprised of two globular subdomains connected by a single helix and can bind the metal ion in the cleft between these domains.	N	NA	SI_PT_74533_SYCP2
A3	136169133	136170026	-	PantigSI11299-mRNA-1	297	Complete	XP_005635305.1	299	296/298	92.308	protein phosphatase 1 regulatory subunit 3D [Canis lupus familiaris]	PPP1R3D	O95685	PPP1R3D	HGNC:9294 protein phosphatase 1 regulatory subunit 3D	Protein phosphatase 1 regulatory subunits	XP_019281927.1	PREDICTED: protein phosphatase 1 regulatory subunit 3D isoform X1 [Panthera pardus]	297	296/296	100.000	A0A485N4I7	Protein phosphatase 1 regulatory subunit OS=Lynx pardinus OX=191816 GN=LYPA_23C022512 PE=4 SV=1	297	296/296	100.0	GO:0005977	glycogen metabolic process [GO:0005977]			gnl|CDD|226181 COG3655, COG3655, Predicted transcriptional regulator [Transcription].	gnl|CDD|308786 pfam03370, CBM_21, Carbohydrate/starch-binding module (family 21). This family consists of several eukaryotic proteins that are thought to be involved in the regulation of glycogen metabolism. For instance, the mouse PTG protein has been shown to interact with glycogen synthase, phosphorylase kinase, phosphorylase a: these three enzymes have key roles in the regulation of glycogen metabolism. PTG also binds the catalytic subunit of protein phosphatase 1 (PP1C) and localizes it to glycogen. Subsets of similar interactions have been observed with several other members of this family, such as the yeast PIG1, PIG2, GAC1 and GIP2 proteins. While the precise function of these proteins is not known, they may serve a scaffold function, bringing together the key enzymes in glycogen metabolism. This family is a carbohydrate binding domain.	gnl|CDD|240568 cd12962, X25_BaPul_like, X25 domain of Bacillus acidopullulyticus pullulanase and similar proteins. Pullulanase (EC 3.2.1.41) cleaves 1,6-alpha-glucosidic linkages in pullulan, amylopectin, and glycogen, and in alpha-and beta-amylase limit-dextrins of amylopectin and glycogen. BaPul is used industrially in the production of high fructose corn syrup, high maltose content syrups and low calorie and ''light'' beers. Pullulanases, in addition to the catalytic domain, include several carbohydrate-binding domains (CBMs) as well as domains of unknown function (termed ''X'' modules). X25 was identified in Bacillus acidopullulyticus pullulanase, and splits another domain of unknown function (X45). X25 is present in multiple copy in some pullulanases. It has been suggested that X25 and X45 are CBMs which target mixed alpha-1,6/alpha-1,4 linked D-glucan polysaccharides.	N	Protein phosphatase 1 regulatory subunits	SI_HS_9606_PPP1R3D
A3	136164244	136165488	+	PantigSI11300-mRNA-1	361	Complete	NA	NA	NA	NA	NA	NA	NA	NA	NA	NA	XP_023106693.1	proline-rich protein HaeIII subfamily 1-like [Felis catus]	301	81/81	92.683	NA	NA	NA	NA	NA	NA	NA	NA	NA	gnl|CDD|226193 COG3667, PcoB, Uncharacterized protein involved in copper resistance [Inorganic ion transport and metabolism].	gnl|CDD|309888 pfam04959, ARS2, Arsenite-resistance protein 2. Arsenite is a carcinogenic compound which can act as a co-mutagen by inhibiting DNA repair. Arsenite-resistance protein 2 is thought to play a role in arsenite resistance.	gnl|CDD|238138 cd00226, PRCH, Photosynthetic reaction center (RC) complex, subunit H; RC is an integral membrane protein-pigment complex which catalyzes light-induced reduction of ubiquinone to ubiquinol, generating a transmembrane electrochemical gradient of protons used to produce ATP by ATP synthase. Subunit H is positioned mainly in the cytoplasm with one transmembrane alpha helix. Provides proton transfer pathway (water channels) connecting the terminal quinone electron acceptor of RC, to the aqueous phase. Found in photosynthetic bacteria: alpha, beta, and gamma proteobacteria.	N	NA
A3	136170517	136179242	+	PantigSI11301-mRNA-1	473	Incomplete	XP_022264580.1	375	368/374	56.915	protein FAM217B [Canis lupus familiaris]	NA	NA	NA	NA	NA	XP_019281926.1	PREDICTED: protein FAM217B [Panthera pardus]	369	368/368	99.458	A0A2U3WWY1	protein FAM217B OS=Odobenus rosmarus divergens OX=9708 GN=FAM217B PE=4 SV=1	505	472/480	70.082					gnl|CDD|225623 COG3081, COG3081, Nucleoid-associated protein [General function prediction only].	gnl|CDD|317715 pfam15344, FAM217, FAM217 family. This family of proteins is found in eukaryotes. Proteins in this family are typically between 329 and 507 amino acids in length. There is a conserved YPDFLP sequence motif.	gnl|CDD|187798 cd09667, Csb2_I-U, CRISPR/Cas system-associated protein Csb2. CRISPR (Clustered Regularly Interspaced Short Palindromic Repeats) and associated Cas proteins comprise a system for heritable host defense by prokaryotic cells against phage and other foreign DNA; Duplicated RAMP domains; also known as GSU0054 family.	N	NA	SI_PP_9691_FAM217B
A3	136183235	136228848	+	PantigSI11302-mRNA-1	911	Complete	XP_022264752.1	819	779/772	69.779	cadherin-like protein 26 [Canis lupus familiaris]	NA	NA	NA	NA	NA	XP_015395199.1	PREDICTED: cadherin-like protein 26 [Panthera tigris altaica]	913	910/912	91.254	M3W3I8	Cadherin 26 OS=Felis catus OX=9685 GN=CDH26 PE=4 SV=3	827	821/807	88.17299999999999	GO:0005912;GO:0016342;GO:0009986;GO:0016021;GO:0015630;GO:0005886;GO:0045294;GO:0008013;GO:0045296;GO:0005509;GO:0008092;GO:0070097;GO:0005178;GO:0034332;GO:0016339;GO:0035710;GO:0000902;GO:0098609;GO:0044331;GO:0007043;GO:0007156;GO:0007275	adherens junction organization [GO:0034332];calcium-dependent cell-cell adhesion via plasma membrane cell adhesion molecules [GO:0016339];CD4-positive, alpha-beta T cell activation [GO:0035710];cell morphogenesis [GO:0000902];cell-cell adhesion [GO:0098609];cell-cell adhesion mediated by cadherin [GO:0044331];cell-cell junction assembly [GO:0007043];homophilic cell adhesion via plasma membrane adhesion molecules [GO:0007156];multicellular organism development [GO:0007275]	alpha-catenin binding [GO:0045294];beta-catenin binding [GO:0008013];cadherin binding [GO:0045296];calcium ion binding [GO:0005509];cytoskeletal protein binding [GO:0008092];delta-catenin binding [GO:0070097];integrin binding [GO:0005178]	adherens junction [GO:0005912];catenin complex [GO:0016342];cell surface [GO:0009986];integral component of membrane [GO:0016021];microtubule cytoskeleton [GO:0015630];plasma membrane [GO:0005886]	gnl|CDD|224682 COG1768, COG1768, Predicted phosphohydrolase [General function prediction only].	gnl|CDD|278457 pfam00028, Cadherin, Cadherin domain.	gnl|CDD|206637 cd11304, Cadherin_repeat, Cadherin tandem repeat domain. Cadherins are glycoproteins involved in Ca2+-mediated cell-cell adhesion. The cadherin repeat domains occur as tandem repeats in the extracellular regions, which are thought to mediate cell-cell contact when bound to calcium. They play numerous roles in cell fate, signalling, proliferation, differentiation, and migration; members include E-, N-, P-, T-, VE-, CNR-, proto-, and FAT-family cadherin, desmocollin, and desmoglein, a large variety of domain architectures with varying repeat copy numbers. Cadherin-repeat containing proteins exist as monomers, homodimers, or heterodimers.	N	NA	SI_CL_cadherin-like protein 26
A3	136183235	136228848	+	PantigSI11302-mRNA-2	889	Complete	XP_022264752.1	819	758/716	66.078	cadherin-like protein 26 [Canis lupus familiaris]	NA	NA	NA	NA	NA	XP_015395199.1	PREDICTED: cadherin-like protein 26 [Panthera tigris altaica]	913	881/848	86.739	M3W3I8	Cadherin 26 OS=Felis catus OX=9685 GN=CDH26 PE=4 SV=3	827	801/752	83.333	GO:0005912;GO:0016342;GO:0009986;GO:0016021;GO:0015630;GO:0005886;GO:0045294;GO:0008013;GO:0045296;GO:0005509;GO:0008092;GO:0070097;GO:0005178;GO:0034332;GO:0016339;GO:0035710;GO:0000902;GO:0098609;GO:0044331;GO:0007043;GO:0007156;GO:0007275	adherens junction organization [GO:0034332];calcium-dependent cell-cell adhesion via plasma membrane cell adhesion molecules [GO:0016339];CD4-positive, alpha-beta T cell activation [GO:0035710];cell morphogenesis [GO:0000902];cell-cell adhesion [GO:0098609];cell-cell adhesion mediated by cadherin [GO:0044331];cell-cell junction assembly [GO:0007043];homophilic cell adhesion via plasma membrane adhesion molecules [GO:0007156];multicellular organism development [GO:0007275]	alpha-catenin binding [GO:0045294];beta-catenin binding [GO:0008013];cadherin binding [GO:0045296];calcium ion binding [GO:0005509];cytoskeletal protein binding [GO:0008092];delta-catenin binding [GO:0070097];integrin binding [GO:0005178]	adherens junction [GO:0005912];catenin complex [GO:0016342];cell surface [GO:0009986];integral component of membrane [GO:0016021];microtubule cytoskeleton [GO:0015630];plasma membrane [GO:0005886]	gnl|CDD|224682 COG1768, COG1768, Predicted phosphohydrolase [General function prediction only].	gnl|CDD|278457 pfam00028, Cadherin, Cadherin domain.	gnl|CDD|206637 cd11304, Cadherin_repeat, Cadherin tandem repeat domain. Cadherins are glycoproteins involved in Ca2+-mediated cell-cell adhesion. The cadherin repeat domains occur as tandem repeats in the extracellular regions, which are thought to mediate cell-cell contact when bound to calcium. They play numerous roles in cell fate, signalling, proliferation, differentiation, and migration; members include E-, N-, P-, T-, VE-, CNR-, proto-, and FAT-family cadherin, desmocollin, and desmoglein, a large variety of domain architectures with varying repeat copy numbers. Cadherin-repeat containing proteins exist as monomers, homodimers, or heterodimers.	N	NA	SI_CL_cadherin-like protein 26
A3	136224723	136228848	+	PantigSI11302-mRNA-3	243	Complete	XP_022264752.1	819	90/86	62.637	cadherin-like protein 26 [Canis lupus familiaris]	NA	NA	NA	NA	NA	XP_015395199.1	PREDICTED: cadherin-like protein 26 [Panthera tigris altaica]	913	75/75	94.737	A0A485N8V6	Cadherin-like protein 26-like OS=Lynx pardinus OX=191816 GN=LYPA_23C022511 PE=4 SV=1	834	75/75	92.105	GO:0016021;GO:0005886;GO:0005509;GO:0007156	homophilic cell adhesion via plasma membrane adhesion molecules [GO:0007156]	calcium ion binding [GO:0005509]	integral component of membrane [GO:0016021];plasma membrane [GO:0005886]	gnl|CDD|227186 COG4849, COG4849, Predicted nucleotidyltransferase [General function prediction only].	gnl|CDD|312178 pfam08580, KAR9, Yeast cortical protein KAR9. The KAR9 protein in Saccharomyces cerevisiae is a cytoskeletal protein required for karyogamy, correct positioning of the mitotic spindle and for orientation of cytoplasmic microtubules. KAR9 localizes at the shmoo tip in mating cells and at the tip of the growing bud in anaphase.	gnl|CDD|239650 cd03678, MM_CoA_mutase_1, Coenzyme B12-dependent-methylmalonyl coenzyme A (CoA) mutase (MCM) family, unknown subfamily 1; composed of uncharacterized bacterial proteins containing a C-terminal MCM domain. MCM catalyzes the isomerization of methylmalonyl-CoA to succinyl-CoA. The reaction proceeds via radical intermediates beginning with a substrate-induced homolytic cleavage of the Co-C bond of coenzyme B12 to produce cob(II)alamin and the deoxyadenosyl radical. MCM plays an important role in the conversion of propionyl-CoA to succinyl-CoA during the degradation of propionate for the Krebs cycle. In some bacteria, MCM is involved in the reverse metabolic reaction, the rearrangement of succinyl-CoA to methylmalonyl-CoA. Members of this subfamily also contain an N-terminal coenzyme B12 binding domain followed by a domain similar to the E. coli ArgK membrane ATPase.	N	NA
A3	137931637	137961094	+	PantigSI11303-mRNA-1	436	Complete	XP_005635316.1	447	381/425	86.150	oxysterol-binding protein-related protein 2 isoform X2 [Canis lupus familiaris]	NA	NA	NA	NA	NA	XP_019281898.1	PREDICTED: oxysterol-binding protein-related protein 2 isoform X1 [Panthera pardus]	480	435/479	90.833	A0A485PGQ6	Oxysterol-binding protein OS=Lynx pardinus OX=191816 GN=LYPA_23C013362 PE=3 SV=1	480	435/479	90.417	GO:0006869	lipid transport [GO:0006869]			gnl|CDD|227519 COG5192, BMS1, GTP-binding protein required for 40S ribosome biogenesis [Translation, ribosomal structure and biogenesis].	gnl|CDD|307410 pfam01237, Oxysterol_BP, Oxysterol-binding protein.	gnl|CDD|239837 cd04372, RhoGAP_chimaerin, RhoGAP_chimaerin: RhoGAP (GTPase-activator protein [GAP] for Rho-like small GTPases) domain of chimaerins. Chimaerins are a family of phorbolester- and diacylglycerol-responsive GAPs specific for the Rho-like GTPase Rac. Chimaerins exist in two alternative splice forms that each contain a C-terminal GAP domain, and a central C1 domain which binds phorbol esters, inducing a conformational change that activates the protein; one splice form is lacking the N-terminal Src homology-2 (SH2) domain. Small GTPases cluster into distinct families, and all act as molecular switches, active in their GTP-bound form but inactive when GDP-bound. The Rho family of GTPases activates effectors involved in a wide variety of developmental processes, including regulation of cytoskeleton formation, cell proliferation and the JNK signaling pathway. GTPases generally have a low intrinsic GTPase hydrolytic activity but there are family-specific groups of GAPs that enhance the rate of GTP hydrolysis by several orders of magnitude.	N	NA	SI_CL_oxysterol-binding protein-related protein 2 isoform X2
A3	137962616	137967989	+	PantigSI11304-mRNA-1	461	Complete	XP_003639884.1	406	460/405	81.128	proteasomal ubiquitin receptor ADRM1 isoform X1 [Canis lupus familiaris]	ADRM1	Q16186	ADRM1	HGNC:15759 adhesion regulating molecule 1	NA	KFP88046.1	Proteasomal ubiquitin receptor ADRM1, partial [Apaloderma vittatum]	406	458/403	81.522	A0A287BCD1	Adhesion regulating molecule 1 OS=Sus scrofa OX=9823 GN=ADRM1 PE=1 SV=2	423	460/422	88.52799999999999	GO:0005829;GO:0005654;GO:0005886;GO:0008541;GO:0061133;GO:0002020;GO:0070628;GO:0043130;GO:0043248;GO:0006368;GO:0006511	proteasome assembly [GO:0043248];transcription elongation from RNA polymerase II promoter [GO:0006368];ubiquitin-dependent protein catabolic process [GO:0006511]	endopeptidase activator activity [GO:0061133];protease binding [GO:0002020];proteasome binding [GO:0070628];ubiquitin binding [GO:0043130]	cytosol [GO:0005829];nucleoplasm [GO:0005654];plasma membrane [GO:0005886];proteasome regulatory particle, lid subcomplex [GO:0008541]	gnl|CDD|227577 COG5252, COG5252, Uncharacterized conserved protein, contains CCCH-type Zn-finger protein [General function prediction only].	gnl|CDD|309704 pfam04683, Proteasom_Rpn13, Proteasome complex subunit Rpn13 ubiquitin receptor. This family was thought originally to be involved in cell-adhesion, but the members are now known to be proteasome subunit Rpn13, a novel ubiquitin receptor. The 26S proteasome is a huge macromolecular protein-degradation machine consisting of a proteolytically active 20S core, in the form of four disc-like proteins, and one or two 19S regulatory particles. The regulatory particle(s) sit on the top and or bottom of the core, de-ubiquitinate the substrate peptides, unfold them and guide them into the narrow channel through the centre of the core. Rpn13 and its homologs dock onto the regulatory particle through the N-terminal region which binds Rpn2. The C-terminal part of the domain binds de-ubiquitinating enzyme Uch37/UCHL5 and enhances its isopeptidase activity. Rpn13 binds ubiquitin via a conserved amino-terminal region called the pleckstrin-like receptor for ubiquitin, termed Pru, domain. The domain forms two contiguous anti-parallel beta-sheets with a configuration similar to the pleckstrin-homology domain (PHD) fold. Rpn13's ability to bind ubiquitin and the proteasome subunit Rpn2/S1 simultaneously supports evidence of its role as a ubiquitin receptor. Finally, when complexed to di-ubiquitin, via the Pru, and Uch37 via the C-terminal part, it frees up the distal ubiquitin for de-ubiquitination by the Uch37.	gnl|CDD|270124 cd13314, PH_Rpn13, Pleckstrin homology-like domain of Regulatory Particle Non-ATPase 13. Targeted protein degradation is performed to a great extent by the ubiquitin-proteasome pathway, in which substrate proteins are marked by covalently attached ubiquitin chains that mediate recognition by the proteasome. Rpn13(also called ADRM1/ARM1) is one of the two major ubiquitin receptors of the proteasome, the other being S5a/Rpn10 which is not essential for ubiquitin-mediated protein degradation in budding yeast2. S5a has two ubiquitin interacting motifs (UIMs) that bind simultaneously to ubiquitin moieties to increase affinity while Rpn13 binds ubiquitin with a single, high affinity surface within its N-terminal PH domain. Rpn13 also binds and activates deubiquitinating enzyme Uch37, one of the proteasome's three deubiquitinating enzymes. Recently it was discovered that the ubiquitin-binding domain (BD) and Uch37 BD of human (h) Rpn13 pack against each other when it is not incorporated into the proteasome reducing hRpn13's affinity for ubiquitin. However when hRpn13 binds to hRpn2/S1 this abrogates its interdomain interactions, thus activating hRpn13 for ubiquitin binding. PH domains have diverse functions, but in general are involved in targeting proteins to the appropriate cellular location or in the interaction with a binding partner. They share little sequence conservation, but all have a common fold, which is electrostatically polarized. Less than 10% of PH domains bind phosphoinositide phosphates (PIPs) with high affinity and specificity. PH domains are distinguished from other PIP-binding domains by their specific high-affinity binding to PIPs with two vicinal phosphate groups: PtdIns(3,4)P2, PtdIns(4,5)P2 or PtdIns(3,4,5)P3 which results in targeting some PH domain proteins to the plasma membrane. A few display strong specificity in lipid binding. Any specificity is usually determined by loop regions or insertions in the N-terminus of the domain, which are not conserved across all PH domains. PH domains are found in cellular signaling proteins such as serine/threonine kinase, tyrosine kinases, regulators of G-proteins, endocytotic GTPases, adaptors, as well as cytoskeletal associated molecules and in lipid associated enzymes.	N	NA	SI_HS_9606_ADRM1
A3	137910927	137916363	+	PantigSI11305-mRNA-1	434	Complete	XP_534473.2	383	425/381	76.112	mitochondrial ribosome-associated GTPase 2 [Canis lupus familiaris]	MTG2	Q9H4K7	MTG2	HGNC:16239 mitochondrial ribosome associated GTPase 2	NA	XP_019281909.1	PREDICTED: mitochondrial ribosome-associated GTPase 2 isoform X1 [Panthera pardus]	486	433/399	91.014	M3W007	Mitochondrial ribosome associated GTPase 2 OS=Felis catus OX=9685 GN=MTG2 PE=3 SV=3	590	400/366	90.025	GO:0005743;GO:0005761;GO:0005525;GO:0003924;GO:0000287;GO:0070129;GO:0044065	regulation of mitochondrial translation [GO:0070129];regulation of respiratory system process [GO:0044065]	GTP binding [GO:0005525];GTPase activity [GO:0003924];magnesium ion binding [GO:0000287]	mitochondrial inner membrane [GO:0005743];mitochondrial ribosome [GO:0005761]	gnl|CDD|223610 COG0536, Obg, Predicted GTPase [General function prediction only].	gnl|CDD|307856 pfam01926, MMR_HSR1, 50S ribosome-binding GTPase. The full-length GTPase protein is required for the complete activity of the protein of interacting with the 50S ribosome and binding of both adenine and guanine nucleotides, with a preference for guanine nucleotide.	gnl|CDD|206685 cd01898, Obg, Obg GTPase. The Obg nucleotide binding protein subfamily has been implicated in stress response, chromosome partitioning, replication initiation, mycelium development, and sporulation. Obg proteins are among a large group of GTP binding proteins conserved from bacteria to humans. The E. coli homolog, ObgE is believed to function in ribosomal biogenesis. Members of the subfamily contain two equally and highly conserved domains, a C-terminal GTP binding domain and an N-terminal glycine-rich domain.	N	NA	SI_HS_9606_MTG2
A3	137881945	137898877	+	PantigSI11306-mRNA-1	465	Incomplete	XP_005635314.2	379	277/277	96.057	calcium-responsive transactivator [Canis lupus familiaris]	NA	NA	NA	NA	NA	XP_015395197.1	PREDICTED: calcium-responsive transactivator [Panthera tigris altaica]	462	452/458	78.427	A0A3P4M648	Uncharacterized protein (Fragment) OS=Gulo gulo OX=48420 GN=BN2614_LOCUS1 PE=4 SV=1	379	288/289	93.79299999999999	GO:0003713		transcription coactivator activity [GO:0003713]		gnl|CDD|227889 COG5602, SIN3, Histone deacetylase complex, SIN3 component [Chromatin structure and dynamics].	gnl|CDD|309945 pfam05030, SSXT, SSXT protein (N-terminal region). The SSXT or SS18 protein is involved in synovial sarcoma in humans. A SYT-SSX fusion gene resulting from the chromosomal translocation t(X;18) (p11;q11) is characteristic of synovial sarcomas. This translocation fuses the SSXT (SYT) gene from chromosome 18 to either of two homologous genes at Xp11, SSX1 or SSX2.	gnl|CDD|238684 cd01388, SOX-TCF_HMG-box, SOX-TCF_HMG-box, class I member of the HMG-box superfamily of DNA-binding proteins. These proteins contain a single HMG box, and bind the minor groove of DNA in a highly sequence-specific manner. Members include SRY and its homologs in insects and vertebrates, and transcription factor-like proteins, TCF-1, -3, -4, and LEF-1. They appear to bind the minor groove of the A/T C A A A G/C-motif.	N	NA	SI_PT_74533_SS18L1
A3	138199759	138206754	-	PantigSI11307-mRNA-1	703	Complete	XP_022264940.1	628	610/593	71.659	RBBP8 N-terminal-like protein isoform X2 [Canis lupus familiaris]	NA	NA	NA	NA	NA	XP_019681826.1	RBBP8 N-terminal-like protein [Felis catus]	636	625/601	89.137	A0A485PKJ4	CtIP_N domain-containing protein OS=Lynx pardinus OX=191816 GN=LYPA_23C013346 PE=4 SV=1	636	625/601	92.81200000000001					gnl|CDD|224117 COG1196, Smc, Chromosome segregation ATPases [Cell division and chromosome partitioning].	gnl|CDD|313665 pfam10482, CtIP_N, tumor-suppressor protein CtIP N-terminal domain. CtIP is predominantly a nuclear protein that complexes with both BRCA1 and the BRCA1-associated RING domain protein (BARD1). At the protein level, CtIP expression varies with cell cycle progression in a pattern identical to that of BRCA1. Thus, the steady-state levels of CtIP polypeptides, which remain low in resting cells and G1 cycling cells, increase dramatically as Dividing cells traverse the G1/S boundary. CtIP can potentially modulate the functions ascribed to BRCA1 in transcriptional regulation, DNA repair, and/or cell cycle checkpoint control. This N-terminal domain carries a coiled-coil region and is essential for homodimerisation of the protein. The C-terminal domain is family pfam08573.	gnl|CDD|269865 cd14717, bZIP_Maf_small, Basic leucine zipper (bZIP) domain of small musculoaponeurotic fibrosarcoma (Maf) proteins: a DNA-binding and dimerization domain. Maf proteins are Basic leucine zipper (bZIP) transcription factors that may participate in the activator protein-1 (AP-1) complex, which is implicated in many cell functions including proliferation, apoptosis, survival, migration, tumorigenesis, and morphogenesis, among others. Maf proteins fall into two groups: small and large. The small Mafs (MafF, MafK, and MafG) do not contain a transactivation domain but do harbor the anxillary DNA-binding domain and a C-terminal bZIP domain. They form dimers with cap'n'collar (CNC) proteins that harbor transactivation domains, and they act either as activators or repressors depending on their dimerization partner. CNC transcription factors include NFE2 (nuclear factor, erythroid-derived 2) and similar proteins NFE2L1 (NFE2-like 1), NFE2L2, and NFE2L3, as well as BACH1 and BACH2. Small Mafs play roles in stress response and detoxification pathways. They also regulate the expression of betaA-globin and other genes activated during erythropoiesis. They have been implicated in various diseases such as diabetes, neurological diseases, thrombocytopenia and cancer. Triple deletion of the three small Mafs is embryonically lethal. bZIP factors act in networks of homo and heterodimers in the regulation of a diverse set of cellular processes. The bZIP structural motif contains a basic region and a leucine zipper, composed of alpha helices with leucine residues 7 amino acids apart, which stabilize dimerization with a parallel leucine zipper domain. Dimerization of leucine zippers creates a pair of the adjacent basic regions that bind DNA and undergo conformational change. Dimerization occurs in a specific and predictable manner resulting in hundreds of dimers having unique effects on transcription.	N	NA	SI_CL_RBBP8 N-terminal-like protein isoform X2
A3	138237698	138247079	-	PantigSI11308-mRNA-1	373	Complete	XP_543086.2	400	372/399	67.312	transcription factor GATA-5 [Canis lupus familiaris]	GATA5	Q9BWX5	GATA5	HGNC:15802 GATA binding protein 5	GATA zinc finger domain containing	XP_023106799.1	transcription factor GATA-5 [Felis catus]	405	372/404	74.818	A0A485PNZ5	Transcription factor gata-5 OS=Lynx pardinus OX=191816 GN=LYPA_23C013352 PE=4 SV=1	405	372/404	75.061	GO:0005634;GO:0003700;GO:0043565;GO:0008270;GO:0045893	positive regulation of transcription, DNA-templated [GO:0045893]	DNA-binding transcription factor activity [GO:0003700];sequence-specific DNA binding [GO:0043565];zinc ion binding [GO:0008270]	nucleus [GO:0005634]	gnl|CDD|227928 COG5641, GAT1, GATA Zn-finger-containing transcription factor [Transcription].	gnl|CDD|310154 pfam05349, GATA-N, GATA-type transcription activator, N-terminal. GATA transcription factors mediate cell differentiation in a diverse range of tissues. Mutation are often associated with certain congenital human disorders. The six classical vertebrate GATA proteins, GATA-1 to GATA-6, are highly homologous and have two tandem zinc fingers. The classical GATA transcription factors function transcription activators. In lower metazoans GATA proteins carry a single canonical zinc finger. This family represents the N-terminal domain of the family of GATA transcription activators.	gnl|CDD|238123 cd00202, ZnF_GATA, Zinc finger DNA binding domain; binds specifically to DNA consensus sequence [AT]GATA[AG] promoter elements; a subset of family members may also bind protein; zinc-finger consensus topology is C-X(2)-C-X(17)-C-X(2)-C.	N	GATA zinc finger domain containing	SI_HS_9606_GATA5
A3	134737662	134760571	+	PantigSI11309-mRNA-1	113	Complete	NA	NA	NA	NA	NA	NA	NA	NA	NA	NA	NA	NA	NA	NA	NA	NA	NA	NA	NA	NA	NA	NA	NA	NA	gnl|CDD|226929 COG4559, COG4559, ABC-type hemin transport system, ATPase component [Inorganic ion transport and metabolism].	gnl|CDD|310501 pfam05956, APC_basic, APC basic domain. This region of the APC family of proteins is known as the basic domain. It contains a high proportion of positively charged amino acids and interacts with microtubules.	gnl|CDD|99817 cd06221, sulfite_reductase_like, Anaerobic sulfite reductase contains an FAD and NADPH binding module with structural similarity to ferredoxin reductase and sequence similarity to dihydroorotate dehydrogenases. Clostridium pasteurianum inducible dissimilatory type sulfite reductase is linked to ferredoxin and reduces NH2OH and SeO3 at a lesser rate than it's normal substate SO3(2-). Dihydroorotate dehydrogenases (DHODs) catalyze the only redox reaction in pyrimidine de novo biosynthesis. They catalyze the oxidation of (S)-dihydroorotate to orotate coupled with the reduction of NAD+.	N	NA
A3	134737258	134760571	+	PantigSI11309-mRNA-2	164	Complete	NP_001003208.1	194	154/154	98.710	ras-related protein Rab-22A [Canis lupus familiaris]	RAB22A	Q9UL26	RAB22A	HGNC:9764 RAB22A, member RAS oncogene family	RAB, member RAS oncogene GTPases	XP_011279065.1	ras-related protein Rab-22A isoform X1 [Felis catus]	194	154/154	100.000	M3WNL3	RAB22A, member RAS oncogene family OS=Felis catus OX=9685 GN=RAB22A PE=4 SV=2	194	154/154	100.0	GO:0005525;GO:0003924		GTP binding [GO:0005525];GTPase activity [GO:0003924]		gnl|CDD|224025 COG1100, COG1100, GTPase SAR1 and related small G proteins [General function prediction only].	gnl|CDD|306559 pfam00071, Ras, Ras family. Includes sub-families Ras, Rab, Rac, Ral, Ran, Rap Ypt1 and more. Shares P-loop motif with GTP_EFTU, arf and myosin_head. See pfam00009 pfam00025, pfam00063. As regards Rab GTPases, these are important regulators of vesicle formation, motility and fusion. They share a fold in common with all Ras GTPases: this is a six-stranded beta-sheet surrounded by five alpha-helices.	gnl|CDD|206653 cd01860, Rab5_related, Rab-related GTPase family includes Rab5 and Rab22; regulates early endosome fusion. The Rab5-related subfamily includes Rab5 and Rab22 of mammals, Ypt51/Ypt52/Ypt53 of yeast, and RabF of plants. The members of this subfamily are involved in endocytosis and endocytic-sorting pathways. In mammals, Rab5 GTPases localize to early endosomes and regulate fusion of clathrin-coated vesicles to early endosomes and fusion between early endosomes. In yeast, Ypt51p family members similarly regulate membrane trafficking through prevacuolar compartments. GTPase activating proteins (GAPs) interact with GTP-bound Rab and accelerate the hydrolysis of GTP to GDP. Guanine nucleotide exchange factors (GEFs) interact with GDP-bound Rabs to promote the formation of the GTP-bound state. Rabs are further regulated by guanine nucleotide dissociation inhibitors (GDIs), which facilitate Rab recycling by masking C-terminal lipid binding and promoting cytosolic localization. Most Rab GTPases contain a lipid modification site at the C-terminus, with sequence motifs CC, CXC, or CCX. Lipid binding is essential for membrane attachment, a key feature of most Rab proteins. Due to the presence of truncated sequences in this CD, the lipid modification site is not available for annotation.	N	RAB, member RAS oncogene GTPases	SI_HS_9606_RAB22A
A3	134737258	134754265	+	PantigSI11309-mRNA-3	164	Complete	NP_001003208.1	194	154/154	98.710	ras-related protein Rab-22A [Canis lupus familiaris]	RAB22A	Q9UL26	RAB22A	HGNC:9764 RAB22A, member RAS oncogene family	RAB, member RAS oncogene GTPases	XP_011279065.1	ras-related protein Rab-22A isoform X1 [Felis catus]	194	154/154	100.000	M3WNL3	RAB22A, member RAS oncogene family OS=Felis catus OX=9685 GN=RAB22A PE=4 SV=2	194	154/154	100.0	GO:0005525;GO:0003924		GTP binding [GO:0005525];GTPase activity [GO:0003924]		gnl|CDD|224025 COG1100, COG1100, GTPase SAR1 and related small G proteins [General function prediction only].	gnl|CDD|306559 pfam00071, Ras, Ras family. Includes sub-families Ras, Rab, Rac, Ral, Ran, Rap Ypt1 and more. Shares P-loop motif with GTP_EFTU, arf and myosin_head. See pfam00009 pfam00025, pfam00063. As regards Rab GTPases, these are important regulators of vesicle formation, motility and fusion. They share a fold in common with all Ras GTPases: this is a six-stranded beta-sheet surrounded by five alpha-helices.	gnl|CDD|206653 cd01860, Rab5_related, Rab-related GTPase family includes Rab5 and Rab22; regulates early endosome fusion. The Rab5-related subfamily includes Rab5 and Rab22 of mammals, Ypt51/Ypt52/Ypt53 of yeast, and RabF of plants. The members of this subfamily are involved in endocytosis and endocytic-sorting pathways. In mammals, Rab5 GTPases localize to early endosomes and regulate fusion of clathrin-coated vesicles to early endosomes and fusion between early endosomes. In yeast, Ypt51p family members similarly regulate membrane trafficking through prevacuolar compartments. GTPase activating proteins (GAPs) interact with GTP-bound Rab and accelerate the hydrolysis of GTP to GDP. Guanine nucleotide exchange factors (GEFs) interact with GDP-bound Rabs to promote the formation of the GTP-bound state. Rabs are further regulated by guanine nucleotide dissociation inhibitors (GDIs), which facilitate Rab recycling by masking C-terminal lipid binding and promoting cytosolic localization. Most Rab GTPases contain a lipid modification site at the C-terminus, with sequence motifs CC, CXC, or CCX. Lipid binding is essential for membrane attachment, a key feature of most Rab proteins. Due to the presence of truncated sequences in this CD, the lipid modification site is not available for annotation.	N	RAB, member RAS oncogene GTPases	SI_HS_9606_RAB22A
A3	134737258	134754265	+	PantigSI11309-mRNA-4	140	Complete	NP_001003208.1	194	130/154	83.226	ras-related protein Rab-22A [Canis lupus familiaris]	RAB22A	Q9UL26	RAB22A	HGNC:9764 RAB22A, member RAS oncogene family	RAB, member RAS oncogene GTPases	XP_011279067.1	ras-related protein Rab-22A isoform X2 [Felis catus]	170	130/130	100.000	A0A2I3TGJ3	RAB22A, member RAS oncogene family OS=Pan troglodytes OX=9598 GN=RAB22A PE=4 SV=1	170	130/130	96.947	GO:0005525;GO:0003924		GTP binding [GO:0005525];GTPase activity [GO:0003924]		gnl|CDD|224025 COG1100, COG1100, GTPase SAR1 and related small G proteins [General function prediction only].	gnl|CDD|306559 pfam00071, Ras, Ras family. Includes sub-families Ras, Rab, Rac, Ral, Ran, Rap Ypt1 and more. Shares P-loop motif with GTP_EFTU, arf and myosin_head. See pfam00009 pfam00025, pfam00063. As regards Rab GTPases, these are important regulators of vesicle formation, motility and fusion. They share a fold in common with all Ras GTPases: this is a six-stranded beta-sheet surrounded by five alpha-helices.	gnl|CDD|206653 cd01860, Rab5_related, Rab-related GTPase family includes Rab5 and Rab22; regulates early endosome fusion. The Rab5-related subfamily includes Rab5 and Rab22 of mammals, Ypt51/Ypt52/Ypt53 of yeast, and RabF of plants. The members of this subfamily are involved in endocytosis and endocytic-sorting pathways. In mammals, Rab5 GTPases localize to early endosomes and regulate fusion of clathrin-coated vesicles to early endosomes and fusion between early endosomes. In yeast, Ypt51p family members similarly regulate membrane trafficking through prevacuolar compartments. GTPase activating proteins (GAPs) interact with GTP-bound Rab and accelerate the hydrolysis of GTP to GDP. Guanine nucleotide exchange factors (GEFs) interact with GDP-bound Rabs to promote the formation of the GTP-bound state. Rabs are further regulated by guanine nucleotide dissociation inhibitors (GDIs), which facilitate Rab recycling by masking C-terminal lipid binding and promoting cytosolic localization. Most Rab GTPases contain a lipid modification site at the C-terminus, with sequence motifs CC, CXC, or CCX. Lipid binding is essential for membrane attachment, a key feature of most Rab proteins. Due to the presence of truncated sequences in this CD, the lipid modification site is not available for annotation.	N	RAB, member RAS oncogene GTPases	SI_HS_9606_RAB22A
A3	134620639	134643047	-	PantigSI11310-mRNA-1	783	Complete	XP_005635281.1	831	753/756	88.786	serine/threonine-protein phosphatase 4 regulatory subunit 1-like isoform X7 [Canis lupus familiaris]	NA	NA	NA	NA	NA	XP_019681868.1	serine/threonine-protein phosphatase 4 regulatory subunit 1-like isoform X2 [Felis catus]	922	753/756	97.490	A0A2I2U173	WRNPLPNID domain-containing protein OS=Felis catus OX=9685 GN=LOC101092674 PE=4 SV=2	916	753/756	97.49					gnl|CDD|226220 COG3696, COG3696, Putative silver efflux pump [Inorganic ion transport and metabolism].	gnl|CDD|317437 pfam15017, WRNPLPNID, Putative WW-binding domain and destruction box. This short conserved region is a putative destruction-box, with its RxxLxxI sequence motif, though the homology is not absolute. The domain occurs on a number of tumorigenic proteins, on some RNA-binding proteins and serine-threonine regulatory proteins. The second less well-conserved motif, WITPS, is a potential WW domain ligand-binding motif for recruiting proteins to their substrates. WW domains bind tightly to short proline-containing peptides that are typically in regions of native disordered polypeptide, as this family is as it lies between a PIN domain and a zinc-binding domain.	gnl|CDD|293787 sd00044, HEAT, HEAT repeats. The canonical HEAT repeat consists of two helices forming a helical hairpin. HEAT repeats are found in a diverse family of proteins, including the four proteins from which its name is based: Huntingtin, Elongation factor 3, the PR65/A subunit of protein phosphatase 2A (PP2A), and the lipid kinase TOR (target of rapamycin). The HEAT repeat family is related to armadillo (ARM)/beta-catenin-like repeats.	N	NA	SI_CL_serine/threonine-protein phosphatase 4 regulatory subunit 1-like isoform X7
A3	134611110	134611352	-	PantigSI11311-mRNA-1	80	Complete	XP_534464.3	383	39/39	67.500	ankyrin repeat domain-containing protein 60 [Canis lupus familiaris]	ANKRD60	Q9BZ19	ANKRD60	HGNC:16217 ankyrin repeat domain 60	Ankyrin repeat domain containing	OWK03503.1	hypothetical protein Celaphus_00007803, partial [Cervus elaphus hippelaphus]	236	76/76	66.234	A0A212CBY2	Uncharacterized protein (Fragment) OS=Cervus elaphus hippelaphus OX=46360 GN=Celaphus_00007803 PE=4 SV=1	236	76/76	66.234					gnl|CDD|223738 COG0666, Arp, FOG: Ankyrin repeat [General function prediction only].	gnl|CDD|316380 pfam13857, Ank_5, Ankyrin repeats (many copies).	gnl|CDD|238125 cd00204, ANK, ankyrin repeats; ankyrin repeats mediate protein-protein interactions in very diverse families of proteins. The number of ANK repeats in a protein can range from 2 to over 20 (ankyrins, for example). ANK repeats may occur in combinations with other types of domains. The structural repeat unit contains two antiparallel helices and a beta-hairpin, repeats are stacked in a superhelical arrangement; this alignment contains 4 consecutive repeats.	N	Ankyrin repeat domain containing
A3	138094104	138099755	+	PantigSI11312-mRNA-1	146	Complete	XP_013962688.1	83	45/45	82.609	40S ribosomal protein S21 [Canis lupus familiaris]	NA	NA	NA	NA	NA	XP_009459893.1	PREDICTED: LOW QUALITY PROTEIN: 40S ribosomal protein S21 [Nipponia nippon]	86	66/59	62.687	A0A5F4CYN6	Uncharacterized protein OS=Canis lupus familiaris OX=9615 PE=4 SV=1	102	57/47	79.31	GO:0005840;GO:0003735;GO:0006412	translation [GO:0006412]	structural constituent of ribosome [GO:0003735]	ribosome [GO:0005840]	gnl|CDD|224091 COG1169, MenF, Isochorismate synthase [Coenzyme metabolism / Secondary metabolites biosynthesis, transport, and catabolism].	gnl|CDD|307419 pfam01249, Ribosomal_S21e, Ribosomal protein S21e.	gnl|CDD|213294 cd05928, MACS_euk, Eukaryotic Medium-chain acyl-CoA synthetase (MACS or ACSM). MACS catalyzes the two-step activation of medium chain fatty acids (containing 4-12 carbons). The carboxylate substrate first reacts with ATP to form an acyl-adenylate intermediate, which then reacts with CoA to produce an acyl-CoA ester. The acyl-CoA is a key intermediate in many important biosynthetic and catabolic processes. MACS enzymes are localized to mitochondria. Two murine MACS family proteins are found in liver and kidney. In rodents, a MACS member is detected particularly in the olfactory epithelium and is called O-MACS. O-MACS demonstrates substrate preference for the fatty acid lengths of C6-C12.	N	NA
A3	138154657	138164161	-	PantigSI11313-mRNA-1	464	Complete	XP_543086.2	400	399/399	75.971	transcription factor GATA-5 [Canis lupus familiaris]	GATA5	Q9BWX5	GATA5	HGNC:15802 GATA binding protein 5	GATA zinc finger domain containing	XP_019281897.1	PREDICTED: transcription factor GATA-5 [Panthera pardus]	405	399/404	86.893	A0A485PNZ5	Transcription factor gata-5 OS=Lynx pardinus OX=191816 GN=LYPA_23C013352 PE=4 SV=1	405	399/404	86.65	GO:0005634;GO:0003700;GO:0043565;GO:0008270;GO:0045893	positive regulation of transcription, DNA-templated [GO:0045893]	DNA-binding transcription factor activity [GO:0003700];sequence-specific DNA binding [GO:0043565];zinc ion binding [GO:0008270]	nucleus [GO:0005634]	gnl|CDD|227928 COG5641, GAT1, GATA Zn-finger-containing transcription factor [Transcription].	gnl|CDD|310154 pfam05349, GATA-N, GATA-type transcription activator, N-terminal. GATA transcription factors mediate cell differentiation in a diverse range of tissues. Mutation are often associated with certain congenital human disorders. The six classical vertebrate GATA proteins, GATA-1 to GATA-6, are highly homologous and have two tandem zinc fingers. The classical GATA transcription factors function transcription activators. In lower metazoans GATA proteins carry a single canonical zinc finger. This family represents the N-terminal domain of the family of GATA transcription activators.	gnl|CDD|238123 cd00202, ZnF_GATA, Zinc finger DNA binding domain; binds specifically to DNA consensus sequence [AT]GATA[AG] promoter elements; a subset of family members may also bind protein; zinc-finger consensus topology is C-X(2)-C-X(17)-C-X(2)-C.	N	GATA zinc finger domain containing	SI_HS_9606_GATA5
A3	138101648	138110160	-	PantigSI11314-mRNA-1	345	Complete	XP_022264753.1	536	314/312	60.997	CDK5 and ABL1 enzyme substrate 2 [Canis lupus familiaris]	NA	NA	NA	NA	NA	XP_014921946.1	PREDICTED: CDK5 and ABL1 enzyme substrate 2 isoform X1 [Acinonyx jubatus]	418	333/348	61.008	A0A485PN34	Cdk5 and abl1 enzyme substrate OS=Lynx pardinus OX=191816 GN=LYPA_23C013360 PE=4 SV=1	391	333/348	61.273	GO:0051726	regulation of cell cycle [GO:0051726]			gnl|CDD|225950 COG3416, COG3416, Uncharacterized protein conserved in bacteria [Function unknown].	gnl|CDD|317849 pfam15498, Dendrin, Nephrin and CD2AP-binding protein, Dendrin. Dendrin is a family of eukaryotic proteins found in the podocytes of the kidneys. Dendrin, originally identified in telencephalic dendrites, is a constituent of the slit diaphragm, SD, complex of podocytes, where it directly binds to nephrin and CD2AP. Kidney podocytes and their slit diaphragms (SDs) form the final barrier to urinary protein loss. SD proteins also participate in intracellular signalling pathways. Dendrin appears to prevent programmed cell death (apoptosis) through its binding to nephrin. The SD protein nephrin serves as a component of a signalling complex that directly links podocyte junctional integrity to actin cytoskeletal dynamics. Thus, dendrin is identified as an SD family with proapoptotic signalling properties that accumulates in the podocyte nucleus in response to glomerular injury.	gnl|CDD|238003 cd00043, CYCLIN, Cyclin box fold. Protein binding domain functioning in cell-cycle and transcription control. Present in cyclins, TFIIB and Retinoblastoma (RB).The cyclins consist of 8 classes of cell cycle regulators that regulate cyclin dependent kinases (CDKs). TFIIB is a transcription factor that binds the TATA box. Cyclins, TFIIB and RB contain 2 copies of the domain.	N	NA	SI_AJ_32536_CABLES2
A3	138118825	138123930	-	PantigSI11315-mRNA-1	696	Complete	XP_022264940.1	628	536/577	55.795	RBBP8 N-terminal-like protein isoform X2 [Canis lupus familiaris]	NA	NA	NA	NA	NA	XP_019681826.1	RBBP8 N-terminal-like protein [Felis catus]	636	537/566	67.622	M3VVX4	RBBP8 N-terminal like OS=Felis catus OX=9685 GN=RBBP8NL PE=4 SV=4	752	537/566	67.622					gnl|CDD|227505 COG5178, PRP8, U5 snRNP spliceosome subunit [RNA processing and modification].	gnl|CDD|313665 pfam10482, CtIP_N, tumor-suppressor protein CtIP N-terminal domain. CtIP is predominantly a nuclear protein that complexes with both BRCA1 and the BRCA1-associated RING domain protein (BARD1). At the protein level, CtIP expression varies with cell cycle progression in a pattern identical to that of BRCA1. Thus, the steady-state levels of CtIP polypeptides, which remain low in resting cells and G1 cycling cells, increase dramatically as Dividing cells traverse the G1/S boundary. CtIP can potentially modulate the functions ascribed to BRCA1 in transcriptional regulation, DNA repair, and/or cell cycle checkpoint control. This N-terminal domain carries a coiled-coil region and is essential for homodimerisation of the protein. The C-terminal domain is family pfam08573.	gnl|CDD|276877 cd14912, MYSc_Myh2_mammals, class II myosin heavy chain 2, motor domain. Myosin motor domain of type IIa skeletal muscle myosin heavy chain 2 (also called MYH2A, MYHSA2, MyHC-IIa, MYHas8, MyHC-2A) in mammals. Mutations in this gene results in inclusion body myopathy-3 and familial congenital myopathy. Class II myosins, also called conventional myosins, are the myosin type responsible for producing actomyosin contraction in metazoan muscle and non-muscle cells. Myosin II contains two heavy chains made up of the head (N-terminal) and tail (C-terminal) domains with a coiled-coil morphology that holds the two heavy chains together. The intermediate neck domain is the region creating the angle between the head and tail. It also contains 4 light chains which bind the heavy chains in the "neck" region between the head and tail. The head domain is a molecular motor, which utilizes ATP hydrolysis to generate directed movement toward the plus end along actin filaments. Class-II myosins are regulated by phosphorylation of the myosin light chain or by binding of Ca2+. A cyclical interaction between myosin and actin provides the driving force. Upon ATP binding, the myosin head dissociates from an actin filament. ATP hydrolysis causes the head to pivot and associate with a new actin subunit. The release of Pi causes the head to pivot and move the filament (power stroke). Release of ADP completes the cycle. CyMoBase classifications were used to confirm and identify the myosins in this hierarchy.	N	NA	SI_FC_9685_RBBP8NL
A3	138338589	138349809	+	PantigSI11316-mRNA-1	446	Complete	NA	NA	NA	NA	NA	NA	NA	NA	NA	NA	NA	NA	NA	NA	NA	A0A485PSP5	Uncharacterized protein OS=Lynx pardinus OX=191816 GN=LYPA_23C016124 PE=4 SV=1	682	420/452	75.717					gnl|CDD|227430 COG5099, COG5099, RNA-binding protein of the Puf family, translational repressor [Translation, ribosomal structure and biogenesis].	gnl|CDD|307392 pfam01213, CAP_N, Adenylate cyclase associated (CAP) N terminal.	gnl|CDD|176177 cd08488, PBP2_AmpR, The C-terminal substrate domain of LysR-type transcriptional regulator AmpR that involved in control of the expression of beta-lactamase gene ampC, contains the type 2 periplasmic binding fold. AmpR acts as a transcriptional activator by binding to a DNA region immediately upstream of the ampC promoter. In the absence of a beta-lactam inducer, AmpR represses the synthesis of beta-lactamase, whereas expression is induced in the presence of a beta-lactam inducer. The AmpD, AmpG, and AmpR proteins are involved in the induction of AmpC-type beta-lactamase (class C) which produced by enterobacterial strains and many other gram-negative bacilli. The activation of ampC by AmpR requires ampG for induction or high-level expression of AmpC. It is probable that the AmpD and AmpG work together to modulate the ability of AmpR to activate ampC expression. This substrate-binding domain shows significant homology to the type 2 periplasmic binding proteins (PBP2), which are responsible for the uptake of a variety of substrates such as phosphate, sulfate, polysaccharides, lysine/arginine/ornithine, and histidine. The PBP2 bind their ligand in the cleft between these domains in a manner resembling a Venus flytrap. After binding their specific ligand with high affinity, they can interact with a cognate membrane transport complex comprised of two integral membrane domains and two cytoplasmically located ATPase domains. This interaction triggers the ligand translocation across the cytoplasmic membrane energized by ATP hydrolysis.	N	NA
A3	138337774	138338558	+	PantigSI11317-mRNA-1	229	Complete	NA	NA	NA	NA	NA	NA	NA	NA	NA	NA	NA	NA	NA	NA	NA	A0A485PSP5	Uncharacterized protein OS=Lynx pardinus OX=191816 GN=LYPA_23C016124 PE=4 SV=1	682	214/201	68.493					gnl|CDD|225950 COG3416, COG3416, Uncharacterized protein conserved in bacteria [Function unknown].	gnl|CDD|292839 pfam16222, DUF4881, Domain of unknown function (DUF4881). This small family consists of several uncharacterized proteins around 200 residues in length and is mainly found in various Desulfovibrio species. The function of this protein is unknown.	gnl|CDD|270127 cd13317, PH_PLEKHO1_PLEKHO2, Pleckstrin homology domain-containing family O Pleckstrin homology domain. The PLEKHO family members are PLEKHO1 (also called CKIP-1/Casein kinase 2-interacting protein 1/CK2-interacting protein 1) and PLEKHO2 (PLEKHQ1/PH domain-containing family Q member 1). They both contain a single PH domain. PLEKHO1 acts as a scaffold protein that functions in plasma membrane recruitment, transcriptional activity modulation, and posttranscriptional modification regulation. As an adaptor protein it is involved in signaling pathways, apoptosis, differentiation, cytoskeleton, and bone formation. Not much is know about PLEKHO2. PH domains have diverse functions, but in general are involved in targeting proteins to the appropriate cellular location or in the interaction with a binding partner. They share little sequence conservation, but all have a common fold, which is electrostatically polarized. Less than 10% of PH domains bind phosphoinositide phosphates (PIPs) with high affinity and specificity. PH domains are distinguished from other PIP-binding domains by their specific high-affinity binding to PIPs with two vicinal phosphate groups: PtdIns(3,4)P2, PtdIns(4,5)P2 or PtdIns(3,4,5)P3 which results in targeting some PH domain proteins to the plasma membrane. A few display strong specificity in lipid binding. Any specificity is usually determined by loop regions or insertions in the N-terminus of the domain, which are not conserved across all PH domains. PH domains are found in cellular signaling proteins such as serine/threonine kinase, tyrosine kinases, regulators of G-proteins, endocytotic GTPases, adaptors, as well as cytoskeletal associated molecules and in lipid associated enzymes.	N	NA
A3	138288636	138292430	+	PantigSI11318-mRNA-1	172	Incomplete	NA	NA	NA	NA	NA	NA	NA	NA	NA	NA	XP_015395192.1	PREDICTED: uncharacterized protein LOC107180098 [Panthera tigris altaica]	465	125/126	82.677	NA	NA	NA	NA	NA	NA	NA	NA	NA	gnl|CDD|227482 COG5153, CVT17, Putative lipase essential for disintegration of autophagic bodies inside the vacuole [Intracellular trafficking and secretion / Lipid metabolism].	gnl|CDD|314075 pfam11035, SnAPC_2_like, Small nuclear RNA activating complex subunit 2, SNAP190 Myb. This family of proteins is snRNA-activating protein complex subunit 2 (SnAPC subunit 2). SnAPC complex allows the transcription of human small nuclear RNA genes to occur by recognition of the proximal sequence element, the TATA box. The family functions both to specifically recognize the proximal sequence element present in the core promoters of human snRNA genes and to stimulate TBP recognition of the neighboring TATA box present in human U6 snRNA promoters.	gnl|CDD|320326 cd15198, 7tmA_GPR150, G protein-coupled receptor 150, member of the class A family of seven-transmembrane G protein-coupled receptors. GPR150 is an orphan receptor closely related to the oxytocin and vasopressin receptors. Its endogenous ligand is not known. These receptors share a significant amino acid sequence similarity, suggesting that they have a common evolutionary origin.	N	NA
A3	138456778	138462445	+	PantigSI11319-mRNA-1	227	Complete	XP_543088.2	421	178/181	80.108	neurotensin receptor type 1 [Canis lupus familiaris]	NA	NA	NA	NA	NA	XP_019281895.1	PREDICTED: neurotensin receptor type 1 [Panthera pardus]	418	178/181	84.783	M3VUN0	Neurotensin receptor 1 OS=Felis catus OX=9685 GN=NTSR1 PE=3 SV=3	418	178/181	84.78299999999999	GO:0005887;GO:0045121;GO:0016492;GO:0042802;GO:0008344;GO:0043066	adult locomotory behavior [GO:0008344];negative regulation of apoptotic process [GO:0043066]	G protein-coupled neurotensin receptor activity [GO:0016492];identical protein binding [GO:0042802]	integral component of plasma membrane [GO:0005887];membrane raft [GO:0045121]	gnl|CDD|226137 COG3610, COG3610, Uncharacterized conserved protein [Function unknown].	gnl|CDD|278431 pfam00001, 7tm_1, 7 transmembrane receptor (rhodopsin family). This family contains, amongst other G-protein-coupled receptors (GCPRs), members of the opsin family, which have been considered to be typical members of the rhodopsin superfamily. They share several motifs, mainly the seven transmembrane helices, GCPRs of the rhodopsin superfamily. All opsins bind a chromophore, such as 11-cis-retinal. The function of most opsins other than the photoisomerases is split into two steps: light absorption and G-protein activation. Photoisomerases, on the other hand, are not coupled to G-proteins - they are thought to generate and supply the chromophore that is used by visual opsins.	gnl|CDD|320477 cd15355, 7tmA_NTSR1, neurotensin receptor subtype 1, member of the class A family of seven-transmembrane G protein-coupled receptors. Neurotensin (NTS) is a 13 amino-acid neuropeptide that functions as both a neurotransmitter and a hormone in the nervous system and peripheral tissues, respectively. NTS exerts various biological activities through activation of the G protein-coupled neurotensin receptors, NTSR1 and NTSR2. In the brain, NTS is involved in the modulation of dopamine neurotransmission, opioid-independent analgesia, hypothermia, and the inhibition of food intake, while in the periphery NTS promotes the growth of various normal and cancer cells and acts as a paracrine and endocrine modulator of the digestive tract. The third neurotensin receptor, NTSR3 or also called sortlin, is not a G protein-coupled receptor.	N	NA
A3	138384314	138397585	+	PantigSI11320-mRNA-1	796	Incomplete	XP_022264854.1	731	754/709	73.816	solute carrier organic anion transporter family member 4A1 isoform X1 [Canis lupus familiaris]	NA	NA	NA	NA	NA	XP_019281896.1	PREDICTED: solute carrier organic anion transporter family member 4A1 [Panthera pardus]	728	777/708	84.143	A0A337S8J0	Solute carrier organic anion transporter family member OS=Felis catus OX=9685 GN=SLCO4A1 PE=3 SV=2	728	770/704	83.805	GO:0016021;GO:0005886;GO:0022857;GO:0006811	ion transport [GO:0006811]	transmembrane transporter activity [GO:0022857]	integral component of membrane [GO:0016021];plasma membrane [GO:0005886]	gnl|CDD|225805 COG3266, DamX, Uncharacterized protein conserved in bacteria [Function unknown].	gnl|CDD|308646 pfam03137, OATP, Organic Anion Transporter Polypeptide (OATP) family. This family consists of several eukaryotic Organic-Anion-Transporting Polypeptides (OATPs). Several have been identified mostly in human and rat. Different OATPs vary in tissue distribution and substrate specificity. Since the numbering of different OATPs in particular species was based originally on the order of discovery, similarly numbered OATPs in humans and rats did not necessarily correspond in function, tissue distribution and substrate specificity (in spite of the name, some OATPs also transport organic cations and neutral molecules). Thus, Tamai et al. initiated the current scheme of using digits for rat OATPs and letters for human ones. Prostaglandin transporter (PGT) proteins are also considered to be OATP family members. In addition, the methotrexate transporter OATK is closely related to OATPs. This family also includes several predicted proteins from Caenorhabditis elegans and Drosophila melanogaster. This similarity was not previously noted. Note: Members of this family are described (in the Swiss-Prot database) as belonging to the SLC21 family of transporters.	gnl|CDD|119392 cd06174, MFS, The Major Facilitator Superfamily (MFS) is a large and diverse group of secondary transporters that includes uniporters, symporters, and antiporters. MFS proteins facilitate the transport across cytoplasmic or internal membranes of a variety of substrates including ions, sugar phosphates, drugs, neurotransmitters, nucleosides, amino acids, and peptides. They do so using the electrochemical potential of the transported substrates. Uniporters transport a single substrate, while symporters and antiporters transport two substrates in the same or in opposite directions, respectively, across membranes. MFS proteins are typically 400 to 600 amino acids in length, and the majority contain 12 transmembrane alpha helices (TMs) connected by hydrophilic loops. The N- and C-terminal halves of these proteins display weak similarity and may be the result of a gene duplication/fusion event. Based on kinetic studies and the structures of a few bacterial superfamily members, GlpT (glycerol-3-phosphate transporter), LacY (lactose permease), and EmrD (multidrug transporter), MFS proteins are thought to function through a single substrate binding site, alternating-access mechanism involving a rocker-switch type of movement. Bacterial members function primarily for nutrient uptake, and as drug-efflux pumps to confer antibiotic resistance. Some MFS proteins have medical significance in humans such as the glucose transporter Glut4, which is impaired in type II diabetes, and glucose-6-phosphate transporter (G6PT), which causes glycogen storage disease when mutated.	N	NA	SI_CL_solute carrier organic anion transporter family member 4A1 isoform X1
A3	138485712	138489716	+	PantigSI11321-mRNA-1	202	Complete	XP_005635327.3	116	68/68	100.000	MRG/MORF4L-binding protein [Canis lupus familiaris]	NA	NA	NA	NA	NA	XP_023106796.1	MRG/MORF4L-binding protein [Felis catus]	202	201/201	100.000	A0A2Y9IP44	MRG/MORF4L-binding protein OS=Enhydra lutris kenyoni OX=391180 GN=LOC111141599 PE=4 SV=1	202	201/201	99.01	GO:0043189;GO:0006355	regulation of transcription, DNA-templated [GO:0006355]		H4/H2A histone acetyltransferase complex [GO:0043189]	gnl|CDD|223121 COG0043, UbiD, 3-polyprenyl-4-hydroxybenzoate decarboxylase and related decarboxylases [Coenzyme metabolism].	gnl|CDD|311728 pfam07904, Eaf7, Chromatin modification-related protein EAF7. The S. cerevisiae member of this family is part of NuA4, the only essential histone acetyltransferase complex in Saccharomyces cerevisiae involved in global histone acetylation.	gnl|CDD|239461 cd03345, eu_TyrOH, Eukaryotic tyrosine hydroxylase (TyrOH); a member of the biopterin-dependent aromatic amino acid hydroxylase family of non-heme, iron(II)-dependent enzymes that also includes prokaryotic and eukaryotic phenylalanine-4-hydroxylase (PheOH) and eukaryotic tryptophan hydroxylase (TrpOH). TyrOH catalyzes the conversion of tyrosine to L-dihydroxyphenylalanine (L-DOPA), the rate-limiting step in the biosynthesis of the catecholamines dopamine, noradrenaline, and adrenaline.	N	NA	SI_FC_9685_MRGBP
A3	139204474	139206936	+	PantigSI11322-mRNA-1	318	Complete	XP_003433276.1	512	314/314	90.476	zinc finger CCCH-type with G patch domain-containing protein, partial [Canis lupus familiaris]	ZGPAT	Q8N5A5	ZGPAT	HGNC:15948 zinc finger CCCH-type and G-patch domain containing	Zinc fingers CCCH-type|G-patch domain containing	XP_007087074.1	PREDICTED: zinc finger CCCH-type with G patch domain-containing protein [Panthera tigris altaica]	510	314/314	100.000	A0A485NNL8	Zinc finger ccch-type with g patch OS=Lynx pardinus OX=191816 GN=LYPA_23C017818 PE=4 SV=1	512	314/314	99.68299999999999	GO:0046872;GO:0003676		metal ion binding [GO:0046872];nucleic acid binding [GO:0003676]		gnl|CDD|227278 COG4942, COG4942, Membrane-bound metallopeptidase [Cell division and chromosome partitioning].	gnl|CDD|307632 pfam01585, G-patch, G-patch domain. This domain is found in a number of RNA binding proteins, and is also found in proteins that contain RNA binding domains. This suggests that this domain may have an RNA binding function. This domain has seven highly conserved glycines.	gnl|CDD|119391 cd04508, TUDOR, Tudor domains are found in many eukaryotic organisms and have been implicated in protein-protein interactions in which methylated protein substrates bind to these domains. For example, the Tudor domain of Survival of Motor Neuron (SMN) binds to symmetrically dimethylated arginines of arginine-glycine (RG) rich sequences found in the C-terminal tails of Sm proteins. The SMN protein is linked to spinal muscular atrophy. Another example is the tandem tudor domains of 53BP1, which bind to histone H4 specifically dimethylated at Lys20 (H4-K20me2). 53BP1 is a key transducer of the DNA damage checkpoint signal.	N	Zinc fingers CCCH-type|G-patch domain containing
A3	139207772	139210348	+	PantigSI11323-mRNA-1	240	Complete	XP_022264757.1	410	179/186	65.957	lck-interacting transmembrane adapter 1 [Canis lupus familiaris]	NA	NA	NA	NA	NA	XP_015395216.1	PREDICTED: lck-interacting transmembrane adapter 1 isoform X3 [Panthera tigris altaica]	240	239/239	100.000	A0A485NIC6	Lck-interacting transmembrane OS=Lynx pardinus OX=191816 GN=LYPA_23C017823 PE=4 SV=1	273	191/191	97.917	GO:0016021;GO:0050853;GO:0050852	B cell receptor signaling pathway [GO:0050853];T cell receptor signaling pathway [GO:0050852]		integral component of membrane [GO:0016021]	gnl|CDD|226700 COG4249, COG4249, Uncharacterized protein containing caspase domain [General function prediction only].	gnl|CDD|317704 pfam15332, LIME1, Lck-interacting transmembrane adapter 1. LIME1 is a family of eukaryotic transmembrane adaptors. It plays an important role in linking BCR stimulation to B-cell activation and is expressed in primary B cells. LIME localizes to lipid rafts in T cells in response to TCR stimulation, and is phosphorylated by Lck and recruits signalling molecules such as Lck, PI3K, Grb2, Gads, and SHP-2. LIME acts as the transmembrane adaptor linking BCR-induced membrane-proximal signalling to B-cell activation.	gnl|CDD|107354 cd06359, PBP1_Nba_like, Type I periplasmic binding component of active transport systems that are predicted to be involved in 2-nitrobenzoic acid degradation pathway. This group includes the type I periplasmic binding component of active transport systems that are predicted to be involved in 2-nitrobenzoic acid degradation pathway; their substrate specificities are not well characterized.	N	NA	SI_PT_74533_LIME1
A3	139211181	139218050	+	PantigSI11324-mRNA-1	441	Complete	XP_013962771.1	266	197/198	77.889	SLC2A4 regulator isoform X3 [Canis lupus familiaris]	NA	NA	NA	NA	NA	XP_023106711.1	SLC2A4 regulator isoform X2 [Felis catus]	376	361/348	84.530	A0A3Q7NGN5	SLC2A4 regulator OS=Callorhinus ursinus OX=34884 GN=SLC2A4RG PE=4 SV=1	453	308/304	88.35	GO:0003676		nucleic acid binding [GO:0003676]		gnl|CDD|227665 COG5373, COG5373, Predicted membrane protein [Function unknown].	gnl|CDD|317391 pfam14967, FAM70, FAM70 protein. This family of proteins is found in eukaryotes. Proteins in this family are typically between 241 and 349 amino acids in length. The function of this family is unknown.	gnl|CDD|275368 sd00017, ZF_C2H2, Zinc finger, C2H2 type. The C2H2 zinc finger is a classical zinc finger domain. C2H2-type zinc fingers are ubiquitous; more than 1% of all mammalian proteins are predicted to contain at least one zinc finger. They often function as DNA or protein binding structural motifs, such as in eukaryotic transcription factors, and therefore they play important roles in cellular processes such as development, differentiation, and oncosuppression. C2H2 zinc finger proteins contain from 1 to more than 30 zinc finger repeats.	N	NA	SI_FC_9685_SLC2A4RG
A3	139181352	139190735	-	PantigSI11325-mRNA-1	229	Complete	XP_855364.2	201	200/200	97.015	ADP-ribosylation factor-related protein 1 [Canis lupus familiaris]	ARFRP1	Q13795	ARFRP1	HGNC:662 ADP ribosylation factor related protein 1	ARF GTPase family	XP_020016628.1	ADP-ribosylation factor-related protein 1 isoform X2 [Castor canadensis]	227	217/222	91.031	A0A2Y9IQJ6	ADP-ribosylation factor-related protein 1 isoform X1 OS=Enhydra lutris kenyoni OX=391180 GN=LOC111141943 PE=4 SV=1	252	228/251	84.921	GO:0005525		GTP binding [GO:0005525]		gnl|CDD|224025 COG1100, COG1100, GTPase SAR1 and related small G proteins [General function prediction only].	gnl|CDD|306524 pfam00025, Arf, ADP-ribosylation factor family. Pfam combines a number of different Prosite families together.	gnl|CDD|206725 cd04160, Arfrp1, Arf-related protein 1 (Arfrp1). Arfrp1 (Arf-related protein 1), formerly known as ARP, is a membrane-associated Arf family member that lacks the N-terminal myristoylation motif. Arfrp1 is mainly associated with the trans-Golgi compartment and the trans-Golgi network, where it regulates the targeting of Arl1 and the GRIP domain-containing proteins, golgin-97 and golgin-245, onto Golgi membranes. It is also involved in the anterograde transport of the vesicular stomatitis virus G protein from the Golgi to the plasma membrane, and in the retrograde transport of TGN38 and Shiga toxin from endosomes to the trans-Golgi network. Arfrp1 also inhibits Arf/Sec7-dependent activation of phospholipase D. Deletion of Arfrp1 in mice causes embryonic lethality at the gastrulation stage and apoptosis of mesodermal cells, indicating its importance in development.	N	ARF GTPase family	SI_HS_9606_ARFRP1
A3	139218443	139260297	-	PantigSI11326-mRNA-1	811	Complete	XP_013962639.1	538	415/415	95.192	zinc finger and BTB domain-containing protein 46 isoform X1 [Canis lupus familiaris]	NA	NA	NA	NA	NA	XP_019281801.1	PREDICTED: zinc finger and BTB domain-containing protein 46 isoform X1 [Panthera pardus]	589	649/588	90.615	M3VW49	Zinc finger and BTB domain containing 46 OS=Felis catus OX=9685 GN=ZBTB46 PE=4 SV=2	634	661/600	90.634	GO:0003676		nucleic acid binding [GO:0003676]		gnl|CDD|227381 COG5048, COG5048, FOG: Zn-finger [General function prediction only].	gnl|CDD|306997 pfam00651, BTB, BTB/POZ domain. The BTB (for BR-C, ttk and bab) or POZ (for Pox virus and Zinc finger) domain is present near the N-terminus of a fraction of zinc finger (pfam00096) proteins and in proteins that contain the pfam01344 motif such as Kelch and a family of pox virus proteins. The BTB/POZ domain mediates homomeric dimerisation and in some instances heteromeric dimerisation. The structure of the dimerized PLZF BTB/POZ domain has been solved and consists of a tightly intertwined homodimer. The central scaffolding of the protein is made up of a cluster of alpha-helices flanked by short beta-sheets at both the top and bottom of the molecule. POZ domains from several zinc finger proteins have been shown to mediate transcriptional repression and to interact with components of histone deacetylase co-repressor complexes including N-CoR and SMRT. The POZ or BTB domain is also known as BR-C/Ttk or ZiN.	gnl|CDD|275368 sd00017, ZF_C2H2, Zinc finger, C2H2 type. The C2H2 zinc finger is a classical zinc finger domain. C2H2-type zinc fingers are ubiquitous; more than 1% of all mammalian proteins are predicted to contain at least one zinc finger. They often function as DNA or protein binding structural motifs, such as in eukaryotic transcription factors, and therefore they play important roles in cellular processes such as development, differentiation, and oncosuppression. C2H2 zinc finger proteins contain from 1 to more than 30 zinc finger repeats.	N	NA	SI_PP_9691_ZBTB46
A3	138041637	138042782	+	PantigSI11327-mRNA-1	108	Incomplete	XP_013962688.1	83	82/82	100.000	40S ribosomal protein S21 [Canis lupus familiaris]	NA	NA	NA	NA	NA	XP_011964398.1	PREDICTED: 40S ribosomal protein S21 isoform X3 [Ovis aries musimon]	147	105/112	85.841	A0A4W2ELL9	Ribosomal protein S21 OS=Bos indicus x Bos taurus OX=30522 GN=RPS21 PE=4 SV=1	142	105/104	88.679	GO:0005840;GO:0003735;GO:0006412	translation [GO:0006412]	structural constituent of ribosome [GO:0003735]	ribosome [GO:0005840]	gnl|CDD|227444 COG5113, UFD2, Ubiquitin fusion degradation protein 2 [Posttranslational modification, protein turnover, chaperones].	gnl|CDD|307419 pfam01249, Ribosomal_S21e, Ribosomal protein S21e.	gnl|CDD|239335 cd03037, GST_N_GRX2, GST_N family, Glutaredoxin 2 (GRX2) subfamily; composed of bacterial proteins similar to E. coli GRX2, an atypical GRX with a molecular mass of about 24kD, compared with other GRXs which are 9-12kD in size. GRX2 adopts a GST fold containing an N-terminal thioredoxin-fold domain and a C-terminal alpha helical domain. It contains a redox active CXXC motif located in the N-terminal domain but is not able to reduce ribonucleotide reductase like other GRXs. However, it catalyzes GSH-dependent protein disulfide reduction of other substrates efficiently. GRX2 is thought to function primarily in catalyzing the reversible glutathionylation of proteins in cellular redox regulation including stress responses.	N	NA	SI_CL_40S ribosomal protein S21
A3	138044703	138048627	-	PantigSI11328-mRNA-1	294	Complete	XP_022264753.1	536	286/274	91.289	CDK5 and ABL1 enzyme substrate 2 [Canis lupus familiaris]	NA	NA	NA	NA	NA	XP_019281737.1	PREDICTED: CDK5 and ABL1 enzyme substrate 2, partial [Panthera pardus]	429	287/275	95.139	A0A485PI99	Cdk5 and abl1 enzyme substrate OS=Lynx pardinus OX=191816 GN=LYPA_23C013360 PE=4 SV=1	312	287/275	95.486	GO:0051726	regulation of cell cycle [GO:0051726]			gnl|CDD|227640 COG5333, CCL1, Cdk activating kinase (CAK)/RNA polymerase II transcription initiation/nucleotide excision repair factor TFIIH/TFIIK, cyclin H subunit [Cell division and chromosome partitioning / Transcription / DNA replication, recombination, and repair].	gnl|CDD|318013 pfam15712, NPAT_C, NPAT C terminus.	gnl|CDD|238003 cd00043, CYCLIN, Cyclin box fold. Protein binding domain functioning in cell-cycle and transcription control. Present in cyclins, TFIIB and Retinoblastoma (RB).The cyclins consist of 8 classes of cell cycle regulators that regulate cyclin dependent kinases (CDKs). TFIIB is a transcription factor that binds the TATA box. Cyclins, TFIIB and RB contain 2 copies of the domain.	N	NA	SI_LP_Cdk5 and abl1 enzyme substrate
A3	137961831	137983159	-	PantigSI11329-mRNA-1	1988	Complete	XP_005635424.1	2087	668/675	68.529	LOW QUALITY PROTEIN: laminin subunit alpha-5 [Canis lupus familiaris]	LAMA5	O15230	LAMA5	HGNC:6485 laminin subunit alpha 5	Laminin subunits	XP_023106802.1	LOW QUALITY PROTEIN: laminin subunit alpha-5 [Felis catus]	3699	1987/2049	92.244	A0A485PM91	Laminin subunit alpha-5 OS=Lynx pardinus OX=191816 GN=LYPA_23C013345 PE=4 SV=1	3192	1987/2037	90.465	GO:0005102;GO:0007155;GO:0030155;GO:0030334;GO:0045995	cell adhesion [GO:0007155];regulation of cell adhesion [GO:0030155];regulation of cell migration [GO:0030334];regulation of embryonic development [GO:0045995]	signaling receptor binding [GO:0005102]		gnl|CDD|224117 COG1196, Smc, Chromosome segregation ATPases [Cell division and chromosome partitioning].	gnl|CDD|310534 pfam06008, Laminin_I, Laminin Domain I. coiled-coil structure. It has been suggested that the domains I and II from laminin A, B1 and B2 may come together to form a triple helical coiled-coil structure.	gnl|CDD|238058 cd00110, LamG, Laminin G domain; Laminin G-like domains are usually Ca++ mediated receptors that can have binding sites for steroids, beta1 integrins, heparin, sulfatides, fibulin-1, and alpha-dystroglycans. Proteins that contain LamG domains serve a variety of purposes including signal transduction via cell-surface steroid receptors, adhesion, migration and differentiation through mediation of cell adhesion molecules.	N	Laminin subunits
A3	137983208	137998398	-	PantigSI11330-mRNA-1	1510	Incomplete	XP_005635424.1	2087	999/863	64.328	LOW QUALITY PROTEIN: laminin subunit alpha-5 [Canis lupus familiaris]	LAMA5	O15230	LAMA5	HGNC:6485 laminin subunit alpha 5	Laminin subunits	XP_023106802.1	LOW QUALITY PROTEIN: laminin subunit alpha-5 [Felis catus]	3699	1465/1319	78.334	A0A3Q7PXI8	laminin subunit alpha-5 OS=Callorhinus ursinus OX=34884 GN=LAMA5 PE=4 SV=1	3707	1424/1288	73.05	GO:0005102;GO:0007155;GO:0030155;GO:0030334;GO:0045995	cell adhesion [GO:0007155];regulation of cell adhesion [GO:0030155];regulation of cell migration [GO:0030334];regulation of embryonic development [GO:0045995]	signaling receptor binding [GO:0005102]		gnl|CDD|227940 COG5653, COG5653, Protein involved in cellulose biosynthesis (CelD) [Cell envelope biogenesis, outer membrane].	gnl|CDD|278482 pfam00053, Laminin_EGF, Laminin EGF domain. This family is like pfam00008 but has 8 conserved cysteines instead of six.	gnl|CDD|238012 cd00055, EGF_Lam, Laminin-type epidermal growth factor-like domain; laminins are the major noncollagenous components of basement membranes that mediate cell adhesion, growth migration, and differentiation; the laminin-type epidermal growth factor-like module occurs in tandem arrays; the domain contains 4 disulfide bonds (loops a-d) the first three resemble epidermal growth factor (EGF); the number of copies of this domain in the different forms of laminins is highly variable ranging from 3 up to 22 copies.	N	Laminin subunits
A3	137983208	137998398	-	PantigSI11330-mRNA-2	1611	Incomplete	XP_005635424.1	2087	1039/858	61.787	LOW QUALITY PROTEIN: laminin subunit alpha-5 [Canis lupus familiaris]	LAMA5	O15230	LAMA5	HGNC:6485 laminin subunit alpha 5	Laminin subunits	XP_023106802.1	LOW QUALITY PROTEIN: laminin subunit alpha-5 [Felis catus]	3699	1566/1319	73.321	A0A485PSN3	Laminin subunit alpha-5 OS=Lynx pardinus OX=191816 GN=LYPA_23C013345 PE=4 SV=1	3412	1566/1285	70.089	GO:0005102;GO:0007155;GO:0030155;GO:0030334;GO:0045995	cell adhesion [GO:0007155];regulation of cell adhesion [GO:0030155];regulation of cell migration [GO:0030334];regulation of embryonic development [GO:0045995]	signaling receptor binding [GO:0005102]		gnl|CDD|226809 COG4372, COG4372, Uncharacterized protein conserved in bacteria with the myosin-like domain [Function unknown].	gnl|CDD|278482 pfam00053, Laminin_EGF, Laminin EGF domain. This family is like pfam00008 but has 8 conserved cysteines instead of six.	gnl|CDD|238012 cd00055, EGF_Lam, Laminin-type epidermal growth factor-like domain; laminins are the major noncollagenous components of basement membranes that mediate cell adhesion, growth migration, and differentiation; the laminin-type epidermal growth factor-like module occurs in tandem arrays; the domain contains 4 disulfide bonds (loops a-d) the first three resemble epidermal growth factor (EGF); the number of copies of this domain in the different forms of laminins is highly variable ranging from 3 up to 22 copies.	N	Laminin subunits
A3	139149870	139185338	+	PantigSI11331-mRNA-1	1288	Complete	XP_013962426.1	1278	1287/1277	79.123	regulator of telomere elongation helicase 1 isoform X7 [Canis lupus familiaris]	NA	NA	NA	NA	NA	XP_019281811.1	PREDICTED: regulator of telomere elongation helicase 1 isoform X6 [Panthera pardus]	1278	1287/1277	93.627	A0A485NMB0	Regulator of telomere elongation helicase 1 OS=Lynx pardinus OX=191816 GN=RTEL1 PE=3 SV=1	1296	1287/1295	84.443	GO:0005634;GO:0051539;GO:0005524;GO:0003677;GO:0003678;GO:0046872;GO:0006310;GO:0006281;GO:0006260;GO:0010569;GO:0000723	DNA recombination [GO:0006310];DNA repair [GO:0006281];DNA replication [GO:0006260];regulation of double-strand break repair via homologous recombination [GO:0010569];telomere maintenance [GO:0000723]	4 iron, 4 sulfur cluster binding [GO:0051539];ATP binding [GO:0005524];DNA binding [GO:0003677];DNA helicase activity [GO:0003678];metal ion binding [GO:0046872]	nucleus [GO:0005634]	gnl|CDD|224120 COG1199, DinG, Rad3-related DNA helicases [Transcription / DNA replication, recombination, and repair].	gnl|CDD|310973 pfam06733, DEAD_2, DEAD_2. This represents a conserved region within a number of RAD3-like DNA-binding helicases that are seemingly ubiquitous - members include proteins of eukaryotic, bacterial and archaeal origin. RAD3 is involved in nucleotide excision repair, and forms part of the transcription factor TFIIH in yeast.	gnl|CDD|259826 cd13932, HN_RTEL1, harmonin_N_like domain of regulator of telomere elongation helicase 1 (also known as RTEL). Mouse Rtel is an essential protein required for the maintenance of both telomeric and genomic stability. RTEL1 appears to maintain genome stability by suppressing homologous recombination (HR). In vitro, purified human and insect RTEL1 have been shown to promote the disassembly of D loop recombination intermediates, in a reaction dependent upon ATP hydrolysis. Human RTEL1 is implicated in the etiology of Dyskeratosis congenital (DC, is an inherited bone marrow failure and cancer predisposition syndrome). Point mutations in its helicase domains, and truncations which result in loss of its C-terminus have been discovered in DC families. RTEL1 is also a candidate gene influencing glioma susceptibility. The C-terminal domain of RTEL1, represented here, appears similar to the N-terminal domain of the scaffolding protein harmonin.	N	NA	SI_CL_regulator of telomere elongation helicase 1 isoform X7
A3	139180582	139185338	+	PantigSI11331-mRNA-2	272	Complete	XP_005635353.1	305	173/173	77.011	tumor necrosis factor receptor superfamily member 6B [Canis lupus familiaris]	TNFRSF6B	O95407	TNFRSF6B	HGNC:11921 TNF receptor superfamily member 6b	Tumor necrosis factor receptor superfamily	XP_019281831.1	PREDICTED: tumor necrosis factor receptor superfamily member 6B isoform X1 [Panthera pardus]	308	174/174	88.571	A0A485NL31	Tumor necrosis factor receptor OS=Lynx pardinus OX=191816 GN=LYPA_23C017806 PE=4 SV=1	308	174/174	88.0					gnl|CDD|223882 COG0812, MurB, UDP-N-acetylmuramate dehydrogenase [Cell envelope biogenesis, outer membrane].	gnl|CDD|306519 pfam00020, TNFR_c6, TNFR/NGFR cysteine-rich region.	gnl|CDD|276901 cd10575, TNFRSF6B, Tumor necrosis factor receptor superfamily member 6B (TNFRSF6B), also known as decoy receptor 3 (DcR3). The subfamily TNFRSF6B is also known as decoy receptor 3 (DcR3), M68, or TR6. This protein is a soluble receptor without death domain and cytoplasmic domain, and secreted by cells. It acts as a decoy receptor that competes with death receptors for ligand binding. It is a pleiotropic immunomodulator and biomarker for inflammatory diseases, autoimmune diseases, and cancer. Over-expression of this gene has been noted in several cancers, including pancreatic carcinoma, and gastrointestinal tract tumors. It can neutralize the biological effects of three tumor necrosis factor superfamily (TNFSF) members: TNFSF6 (Fas ligand/FasL/CD95L) and TNFSF14 (LIGHT) which are both involved in apoptosis and inflammation, and TNFSF15 (TNF-like molecule 1A/TL1A), which is a T cell co-stimulator and involved in gut inflammation. DcR3 is a novel inflammatory marker; higher DcR3 levels strongly correlate with inflammation and independently predict cardiovascular and all-cause mortality in chronic kidney disease (CKD) patients on hemodialysis. Increased synovial inflammatory cells infiltration in rheumatoid arthritis and ankylosing spondylitis is also associated with the elevated DcR3 expression. In cartilaginous fish, mRNA expression of DcR3 in the thymus and leydig, which are the representative lymphoid tissues of elasmobranchs, suggests that DcR3 may act as a modulator in the immune system. Interestingly, in banded dogfish (Triakis scyllia), DcR3 mRNA is strongly expressed in the gill, compared with human expression in the normal lung; both are respiratory organs, suggesting potential relevance of DcR3 to respiratory function.	N	Tumor necrosis factor receptor superfamily
A3	139137220	139140400	-	PantigSI11332-mRNA-1	177	Complete	XP_022264690.1	208	173/173	97.701	stathmin-3 [Canis lupus familiaris]	NA	NA	NA	NA	NA	XP_015357528.1	PREDICTED: stathmin-3 [Marmota marmota marmota]	177	176/176	98.870	A0A5N4CU71	Stathmin-3 OS=Camelus dromedarius OX=9838 GN=Stathmin-3 PE=4 SV=1	177	176/176	99.435	GO:0005737;GO:0015631;GO:0031122;GO:0031175;GO:0031110	cytoplasmic microtubule organization [GO:0031122];neuron projection development [GO:0031175];regulation of microtubule polymerization or depolymerization [GO:0031110]	tubulin binding [GO:0015631]	cytoplasm [GO:0005737]	gnl|CDD|227278 COG4942, COG4942, Membrane-bound metallopeptidase [Cell division and chromosome partitioning].	gnl|CDD|307125 pfam00836, Stathmin, Stathmin family. The Stathmin family of proteins play an important role in the regulation of the microtubule cytoskeleton. They regulate microtubule dynamics by promoting depolymerization of microtubules and/or preventing polymerization of tubulin heterodimers.	gnl|CDD|293879 cd16269, GBP_C, Guanylate-binding protein, C-terminal domain. Guanylate-binding protein (GBP), C-terminal domain. Guanylate-binding proteins (GBPs) are synthesized after activation of the cell by interferons. The biochemical properties of GBPs are clearly different from those of Ras-like and heterotrimeric GTP-binding proteins. They bind guanine nucleotides with low affinity (micromolar range), are stable in their absence, and have a high turnover GTPase. In addition to binding GDP/GTP, they have the unique ability to bind GMP with equal affinity and hydrolyze GTP not only to GDP, but also to GMP. This C-terminal domain has been shown to mediate inhibition of endothelial cell proliferation by inflammatory cytokines.	Y	NA	SI_CL_stathmin-3
A3	139638657	139660545	+	PantigSI11333-mRNA-1	375	Complete	XP_022264721.1	374	360/359	96.399	protein-L-isoaspartate O-methyltransferase domain-containing protein 2 isoform X1 [Canis lupus familiaris]	NA	NA	NA	NA	NA	XP_019281752.1	PREDICTED: protein-L-isoaspartate O-methyltransferase domain-containing protein 2 isoform X1 [Panthera pardus]	395	369/369	99.459	A0A485NLN9	Protein-l-isoaspartate o-methyltransferase OS=Lynx pardinus OX=191816 GN=LYPA_23C017809 PE=4 SV=1	395	369/369	98.919	GO:0004719		protein-L-isoaspartate (D-aspartate) O-methyltransferase activity [GO:0004719]		gnl|CDD|225316 COG2518, Pcm, Protein-L-isoaspartate carboxylmethyltransferase [Posttranslational modification, protein turnover, chaperones].	gnl|CDD|250389 pfam01135, PCMT, Protein-L-isoaspartate(D-aspartate) O-methyltransferase (PCMT).	gnl|CDD|100107 cd02440, AdoMet_MTases, S-adenosylmethionine-dependent methyltransferases (SAM or AdoMet-MTase), class I; AdoMet-MTases are enzymes that use S-adenosyl-L-methionine (SAM or AdoMet) as a substrate for methyltransfer, creating the product S-adenosyl-L-homocysteine (AdoHcy). There are at least five structurally distinct families of AdoMet-MTases, class I being the largest and most diverse. Within this class enzymes can be classified by different substrate specificities (small molecules, lipids, nucleic acids, etc.) and different target atoms for methylation (nitrogen, oxygen, carbon, sulfur, etc.).	N	NA	SI_CL_protein-L-isoaspartate O-methyltransferase domain-containing protein 2 isoform X1
A3	139692734	139698153	-	PantigSI11334-mRNA-1	237	Complete	NA	NA	NA	NA	NA	NA	NA	NA	NA	NA	XP_023105714.1	transport and Golgi organization protein 1 homolog [Felis catus]	170	113/120	64.463	A0A485MNP5	Protein shisa-6 homolog (Fragment) OS=Lynx pardinus OX=191816 GN=LYPA_23C015759 PE=4 SV=1	361	101/78	51.887	GO:0016021			integral component of membrane [GO:0016021]	gnl|CDD|227600 COG5275, COG5275, BRCT domain type II [General function prediction only].	gnl|CDD|308908 pfam03551, PadR, Transcriptional regulator PadR-like family. Members of this family are transcriptional regulators that appear to be related to the pfam01047 family. This family includes PadR, a protein that is involved in negative regulation of phenolic acid metabolism.	gnl|CDD|239550 cd03467, Rieske, Rieske domain; a [2Fe-2S] cluster binding domain commonly found in Rieske non-heme iron oxygenase (RO) systems such as naphthalene and biphenyl dioxygenases, as well as in plant/cyanobacterial chloroplast b6f and mitochondrial cytochrome bc(1) complexes. The Rieske domain can be divided into two subdomains, with an incomplete six-stranded, antiparallel beta-barrel at one end, and an iron-sulfur cluster binding subdomain at the other. The Rieske iron-sulfur center contains a [2Fe-2S] cluster, which is involved in electron transfer, and is liganded to two histidine and two cysteine residues present in conserved sequences called Rieske motifs. In RO systems, the N-terminal Rieske domain of the alpha subunit acts as an electron shuttle that accepts electrons from a reductase or ferredoxin component and transfers them to the mononuclear iron in the alpha subunit C-terminal domain to be used for catalysis.	N	NA
A3	138504467	138522589	+	PantigSI11335-mRNA-1	847	Complete	NP_001184100.1	684	162/162	98.160	collagen alpha-3(IX) chain precursor [Canis lupus familiaris]	COL9A3	Q14050	COL9A3	HGNC:2219 collagen type IX alpha 3 chain	Collagens|Collagen proteoglycans	XP_015395188.1	PREDICTED: collagen alpha-3(IX) chain [Panthera tigris altaica]	713	105/105	100.000	M3VWG3	Collagen type IX alpha 3 chain OS=Felis catus OX=9685 GN=COL9A3 PE=4 SV=4	681	163/163	99.39	GO:0005594			collagen type IX trimer [GO:0005594]	gnl|CDD|226116 COG3588, COG3588, Fructose-1,6-bisphosphate aldolase [Carbohydrate transport and metabolism].	gnl|CDD|189968 pfam01391, Collagen, Collagen triple helix repeat (20 copies). Members of this family belong to the collagen superfamily. Collagens are generally extracellular structural proteins involved in formation of connective tissue structure. The alignment contains 20 copies of the G-X-Y repeat that forms a triple helix. The first position of the repeat is glycine, the second and third positions can be any residue but are frequently proline and hydroxy-proline. Collagens are post translationally modified by proline hydroxylase to form the hydroxy-proline residues. Defective hydroxylation is the cause of scurvy. Some members of the collagen superfamily are not involved in connective tissue structure but share the same triple helical structure. The family includes bacterial collagen-like triple-helix repeat proteins.	gnl|CDD|188629 cd00344, FBP_aldolase_I, Fructose-bisphosphate aldolase class I. Fructose-bisphosphate aldolase class I. Fructose-1,6-bisphosphate aldolase is an enzyme of the glycolytic and gluconeogenic pathways found in vertebrates, plants, and bacteria. The enzyme catalyzes the cleavage of fructose 1,6-bisphosphate to glyceraldehyde 3-phosphate and dihydroxyacetone phosphate (DHAP). Mutations in the aldolase genes in humans cause hemolytic anemia and hereditary fructose intolerance. The enzyme is a member of the class I aldolase family, which utilizes covalent catalysis through a Schiff base formed between a lysine residue of the enzyme and ketose substrates. Although structurally similar, the class II aldolases use a different mechanism and are believed to have an independent evolutionary origin.	N	Collagens|Collagen proteoglycans
A3	138493774	138502097	+	PantigSI11336-mRNA-1	548	Complete	XP_022264754.1	591	373/353	81.818	opioid growth factor receptor [Canis lupus familiaris]	NA	NA	NA	NA	NA	XP_023106795.1	opioid growth factor receptor [Felis catus]	515	432/434	96.092	A0A5F5XE62	OGFr_N domain-containing protein OS=Felis catus OX=9685 GN=OGFR PE=4 SV=1	514	375/377	95.50299999999999	GO:0016020;GO:0004985		opioid receptor activity [GO:0004985]	membrane [GO:0016020]	gnl|CDD|227874 COG5587, COG5587, Uncharacterized conserved protein [Function unknown].	gnl|CDD|309690 pfam04664, OGFr_N, Opioid growth factor receptor (OGFr) conserved region. Opioid peptides act as growth factors in neural and non-neural cells and tissues, in addition to serving in neurotransmission/neuromodulation in the nervous system. The Opioid growth factor receptor is an integral membrane protein associated with the nucleus. The conserved region is situated at the N-terminus of the member proteins with a series of imperfect repeats lying immediately to its C-terminus.	gnl|CDD|212579 cd11706, DHR2_DOCK2, Dock Homology Region 2, a GEF domain, of Class A Dedicator of Cytokinesis 2. Dock2 is a hematopoietic cell-specific, class A DOCK and is an atypical guanine nucleotide exchange factor (GEF) that lacks the conventional Dbl homology (DH) domain. As a GEF, it activates small GTPases by exchanging bound GDP for free GTP. It plays an important role in lymphocyte migration and activation, T-cell differentiation, neutrophil chemotaxis, and type I interferon induction. DOCK proteins are divided into four classes (A-D) based on sequence similarity and domain architecture; class A includes Dock1, 2 and 5. All DOCKs contain two homology domains: the DHR-1 (Dock homology region-1), also called CZH1 (CED-5, Dock180, and MBC-zizimin homology 1), and DHR-2 (also called CZH2 or Docker). The DHR-1 domain binds phosphatidylinositol-3,4,5-triphosphate. This alignment model represents the DHR-2 domain of Dock2, which contains the catalytic GEF activity for Rac and/or Cdc42. Class A DOCKs, like Dock2, are specific GEFs for Rac and they contain an SH3 domain at the N-terminal region and a PxxP motif at the C-terminus.	N	NA	SI_FC_9685_OGFR
A3	138517151	138538090	-	PantigSI11337-mRNA-1	317	Complete	NA	NA	NA	NA	NA	NA	NA	NA	NA	NA	NA	NA	NA	NA	NA	NA	NA	NA	NA	NA	NA	NA	NA	NA	gnl|CDD|225254 COG2379, GckA, Putative glycerate kinase [Carbohydrate transport and metabolism].	gnl|CDD|309585 pfam04503, SSDP, Single-stranded DNA binding protein, SSDP. This is a family of eukaryotic single-stranded DNA binding proteins with specificity to a pyrimidine-rich element found in the promoter region of the alpha2(I) collagen gene.	gnl|CDD|277354 cd07409, MPP_CD73_N, CD73 ecto-5'-nucleotidase and related proteins, N-terminal metallophosphatase domain. CD73 is a mammalian ecto-5'-nucleotidase expressed in endothelial cells and lymphocytes that catalyzes the conversion of 5'-AMP to adenosine in the final step of a pathway that generates adenosine from ATP. This pathway also includes a CD39 nucleoside triphosphate dephosphorylase that mediates the dephosphorylation of ATP to ADP and then to 5'-AMP. These enzymes all have an N-terminal metallophosphatase domain and a C-terminal 5'nucleotidase domain. The N-terminal metallophosphatase domain belongs to a large superfamily of distantly related metallophosphatases (MPPs) that includes: Mre11/SbcD-like exonucleases, Dbr1-like RNA lariat debranching enzymes, YfcE-like phosphodiesterases, purple acid phosphatases (PAPs), YbbF-like UDP-2,3-diacylglucosamine hydrolases, and acid sphingomyelinases (ASMases). MPPs are functionally diverse, but all share a conserved domain with an active site consisting of two metal ions (usually manganese, iron, or zinc) coordinated with octahedral geometry by a cage of histidine, aspartate, and asparagine residues. The conserved domain is a double beta-sheet sandwich with a di-metal active site made up of residues located at the C-terminal side of the sheets. This domain is thought to allow for productive metal coordination.	N	NA
A3	138517151	138538178	-	PantigSI11337-mRNA-2	367	Complete	XP_022264681.1	275	274/274	88.000	transcription factor-like 5 protein isoform X5 [Canis lupus familiaris]	NA	NA	NA	NA	NA	XP_023106786.1	transcription factor-like 5 protein isoform X1 [Felis catus]	507	325/325	96.364	M3XC09	Transcription factor like 5 OS=Felis catus OX=9685 GN=TCFL5 PE=4 SV=2	507	325/325	96.36399999999999	GO:0001673;GO:0005634;GO:0003677;GO:0001227;GO:0046983;GO:0000978;GO:0045595;GO:0042127;GO:0006355;GO:0007283	regulation of cell differentiation [GO:0045595];regulation of cell population proliferation [GO:0042127];regulation of transcription, DNA-templated [GO:0006355];spermatogenesis [GO:0007283]	DNA binding [GO:0003677];DNA-binding transcription repressor activity, RNA polymerase II-specific [GO:0001227];protein dimerization activity [GO:0046983];RNA polymerase II cis-regulatory region sequence-specific DNA binding [GO:0000978]	male germ cell nucleus [GO:0001673];nucleus [GO:0005634]	gnl|CDD|227670 COG5379, BtaA, S-adenosylmethionine:diacylglycerol 3-amino-3-carboxypropyl transferase [Lipid metabolism].	gnl|CDD|306515 pfam00010, HLH, Helix-loop-helix DNA-binding domain.	gnl|CDD|176241 cd08281, liver_ADH_like1, Zinc-dependent alcohol dehydrogenases (ADH) and class III ADG (AKA formaldehyde dehydrogenase). NAD(P)(H)-dependent oxidoreductases are the major enzymes in the interconversion of alcohols and aldehydes or ketones. This group contains members identified as zinc dependent alcohol dehydrogenases (ADH), and class III ADG (aka formaldehyde dehydrogenase, FDH). Alcohol dehydrogenase in the liver converts ethanol and NAD+ to acetaldehyde and NADH, while in yeast and some other microorganisms ADH catalyzes the conversion acetaldehyde to ethanol in alcoholic fermentation. NAD(P)(H)-dependent oxidoreductases are the major enzymes in the interconversion of alcohols and aldehydes or ketones. Alcohol dehydrogenase in the liver converts ethanol and NAD+ to acetaldehyde and NADH, while in yeast and some other microorganisms ADH catalyzes the conversion acetaldehyde to ethanol in alcoholic fermentation. Class III ADH are also know as glutathione-dependent formaldehyde dehydrogenase (FDH), which convert aldehydes to the corresponding carboxylic acid and alcohol. ADH is a member of the medium chain alcohol dehydrogenase family (MDR), which have a NAD(P)(H)-binding domain in a Rossmann fold of a beta-alpha form. The NAD(H)-binding region is comprised of 2 structurally similar halves, each of which contacts a mononucleotide. A GxGxxG motif after the first mononucleotide contact half allows the close contact of the coenzyme with the ADH backbone. The N-terminal catalytic domain has a distant homology to GroES. These proteins typically form dimers (typically higher plants, mammals) or tetramers (yeast, bacteria), and have 2 tightly bound zinc atoms per subunit, a catalytic zinc at the active site and a structural zinc in a lobe of the catalytic domain. NAD(H) binding occurs in the cleft between the catalytic and coenzyme-binding domains at the active site, and coenzyme binding induces a conformational closing of this cleft. Coenzyme binding typically precedes and contributes to substrate binding. In human ADH catalysis, the zinc ion helps coordinate the alcohol, followed by deprotonation of a histidine, the ribose of NAD, a serine, then the alcohol, which allows the transfer of a hydride to NAD+, creating NADH and a zinc-bound aldehyde or ketone. In yeast and some bacteria, the active site zinc binds an aldehyde, polarizing it, and leading to the reverse reaction.	N	NA	SI_CL_transcription factor-like 5 protein isoform X5
A3	138519594	138538178	-	PantigSI11337-mRNA-3	367	Complete	XP_022264681.1	275	274/274	88.000	transcription factor-like 5 protein isoform X5 [Canis lupus familiaris]	NA	NA	NA	NA	NA	XP_023106786.1	transcription factor-like 5 protein isoform X1 [Felis catus]	507	325/325	96.364	M3XC09	Transcription factor like 5 OS=Felis catus OX=9685 GN=TCFL5 PE=4 SV=2	507	325/325	96.36399999999999	GO:0001673;GO:0005634;GO:0003677;GO:0001227;GO:0046983;GO:0000978;GO:0045595;GO:0042127;GO:0006355;GO:0007283	regulation of cell differentiation [GO:0045595];regulation of cell population proliferation [GO:0042127];regulation of transcription, DNA-templated [GO:0006355];spermatogenesis [GO:0007283]	DNA binding [GO:0003677];DNA-binding transcription repressor activity, RNA polymerase II-specific [GO:0001227];protein dimerization activity [GO:0046983];RNA polymerase II cis-regulatory region sequence-specific DNA binding [GO:0000978]	male germ cell nucleus [GO:0001673];nucleus [GO:0005634]	gnl|CDD|227670 COG5379, BtaA, S-adenosylmethionine:diacylglycerol 3-amino-3-carboxypropyl transferase [Lipid metabolism].	gnl|CDD|306515 pfam00010, HLH, Helix-loop-helix DNA-binding domain.	gnl|CDD|176241 cd08281, liver_ADH_like1, Zinc-dependent alcohol dehydrogenases (ADH) and class III ADG (AKA formaldehyde dehydrogenase). NAD(P)(H)-dependent oxidoreductases are the major enzymes in the interconversion of alcohols and aldehydes or ketones. This group contains members identified as zinc dependent alcohol dehydrogenases (ADH), and class III ADG (aka formaldehyde dehydrogenase, FDH). Alcohol dehydrogenase in the liver converts ethanol and NAD+ to acetaldehyde and NADH, while in yeast and some other microorganisms ADH catalyzes the conversion acetaldehyde to ethanol in alcoholic fermentation. NAD(P)(H)-dependent oxidoreductases are the major enzymes in the interconversion of alcohols and aldehydes or ketones. Alcohol dehydrogenase in the liver converts ethanol and NAD+ to acetaldehyde and NADH, while in yeast and some other microorganisms ADH catalyzes the conversion acetaldehyde to ethanol in alcoholic fermentation. Class III ADH are also know as glutathione-dependent formaldehyde dehydrogenase (FDH), which convert aldehydes to the corresponding carboxylic acid and alcohol. ADH is a member of the medium chain alcohol dehydrogenase family (MDR), which have a NAD(P)(H)-binding domain in a Rossmann fold of a beta-alpha form. The NAD(H)-binding region is comprised of 2 structurally similar halves, each of which contacts a mononucleotide. A GxGxxG motif after the first mononucleotide contact half allows the close contact of the coenzyme with the ADH backbone. The N-terminal catalytic domain has a distant homology to GroES. These proteins typically form dimers (typically higher plants, mammals) or tetramers (yeast, bacteria), and have 2 tightly bound zinc atoms per subunit, a catalytic zinc at the active site and a structural zinc in a lobe of the catalytic domain. NAD(H) binding occurs in the cleft between the catalytic and coenzyme-binding domains at the active site, and coenzyme binding induces a conformational closing of this cleft. Coenzyme binding typically precedes and contributes to substrate binding. In human ADH catalysis, the zinc ion helps coordinate the alcohol, followed by deprotonation of a histidine, the ribose of NAD, a serine, then the alcohol, which allows the transfer of a hydride to NAD+, creating NADH and a zinc-bound aldehyde or ketone. In yeast and some bacteria, the active site zinc binds an aldehyde, polarizing it, and leading to the reverse reaction.	N	NA	SI_CL_transcription factor-like 5 protein isoform X5
A3	138517151	138520900	-	PantigSI11337-mRNA-5	246	Complete	NA	NA	NA	NA	NA	NA	NA	NA	NA	NA	NA	NA	NA	NA	NA	NA	NA	NA	NA	NA	NA	NA	NA	NA	gnl|CDD|226365 COG3846, TrbL, Type IV secretory pathway, TrbL components [Intracellular trafficking and secretion].	gnl|CDD|307633 pfam01586, Basic, Myogenic Basic domain. This basic domain is found in the MyoD family of muscle specific proteins that control muscle development. The bHLH region of the MyoD family includes the basic domain and the Helix-loop-helix (HLH) motif. The bHLH region mediates specific DNA binding. With 12 residues of the basic domain involved in DNA binding. The basic domain forms an extended alpha helix in the structure.	gnl|CDD|270081 cd13261, PH_RasGRF1_2, Ras-specific guanine nucleotide-releasing factors 1 and 2 Pleckstrin homology (PH) domain. RasGRF1 (also called GRF1; CDC25Mm/Ras-specific nucleotide exchange factor CDC25; GNRP/Guanine nucleotide-releasing protein) and RasGRF2 (also called GRF2; Ras guanine nucleotide exchange factor 2) are a family of guanine nucleotide exchange factors (GEFs). They both promote the exchange of Ras-bound GDP by GTP, thereby regulating the RAS signaling pathway. RasGRF1 and RasGRF2 form homooligomers and heterooligomers. GRF1 has 3 isoforms and GRF2 has 2 isoforms. The longest isoforms of RasGRF1 and RasGRF2 contain the following domains: a Rho-GEF domain sandwiched between 2 PH domains, IQ domains, a REM (Ras exchanger motif) domain, and a Ras-GEF domainwhich gives them the capacity to activate both Ras and Rac GTPases in response to signals from a variety of neurotransmitter receptors. Their IQ domains allow them to act as calcium sensors to mediate the actions of NMDA-type and calcium-permeable AMPA-type glutamate receptors. GRF1 also mediates the action of dopamine receptors that signal through cAMP. GRF1 and GRF2 play strikingly different roles in regulating MAP kinase family members, neuronal synaptic plasticity, specific forms of learning and memory, and behavioral responses to psychoactive drugs. PH domains have diverse functions, but in general are involved in targeting proteins to the appropriate cellular location or in the interaction with a binding partner. They share little sequence conservation, but all have a common fold, which is electrostatically polarized. Less than 10% of PH domains bind phosphoinositide phosphates (PIPs) with high affinity and specificity. PH domains are distinguished from other PIP-binding domains by their specific high-affinity binding to PIPs with two vicinal phosphate groups: PtdIns(3,4)P2, PtdIns(4,5)P2 or PtdIns(3,4,5)P3 which results in targeting some PH domain proteins to the plasma membrane. A few display strong specificity in lipid binding. Any specificity is usually determined by loop regions or insertions in the N-terminus of the domain, which are not conserved across all PH domains. PH domains are found in cellular signaling proteins such as serine/threonine kinase, tyrosine kinases, regulators of G-proteins, endocytotic GTPases, adaptors, as well as cytoskeletal associated molecules and in lipid associated enzymes.	N	NA
A3	138549202	138581181	-	PantigSI11338-mRNA-1	2181	Incomplete	XP_022264673.1	2212	2063/2080	74.560	death-inducer obliterator 1 isoform X1 [Canis lupus familiaris]	NA	NA	NA	NA	NA	XP_019281882.1	PREDICTED: death-inducer obliterator 1 [Panthera pardus]	2197	2063/2079	93.855	A0A337S4Q4	Death inducer-obliterator 1 OS=Felis catus OX=9685 GN=DIDO1 PE=4 SV=2	2197	2063/2079	93.18299999999999	GO:0005634;GO:0046872;GO:0097190;GO:0006351	apoptotic signaling pathway [GO:0097190];transcription, DNA-templated [GO:0006351]	metal ion binding [GO:0046872]	nucleus [GO:0005634]	gnl|CDD|225453 COG2900, SlyX, Uncharacterized protein conserved in bacteria [Function unknown].	gnl|CDD|311609 pfam07744, SPOC, SPOC domain. The SPOC (Spen paralogue and orthologue C-terminal) domain is involved in developmental signalling.	gnl|CDD|277109 cd15639, PHD_DIDO1_like, PHD finger found in death-inducer obliterator variants Dido1, Dido2, and Dido3. This family includes three alternative splicing variants (Dido1, 2, and 3) encoded by the Dido gene, which have been implicated in a number of cellular processes such as apoptosis and chromosomal segregation, particularly in the hematopoietic system. Dido1, also termed DIO-1, or death-associated transcription factor 1 (DATF-1), is important for maintaining embryonic stem (ES) cells and directly regulates the expression of pluripotency factors. It is the shortest isoform that contains only a highly conserved plant homeodomain (PHD) finger responsible for the binding of histone H3 with a higher affinity for trimethylated lysine 4 (H3K4me3). Gene Dido is a Bonemorphogenetic protein (BMP) target gene, which promotes BMP-induced melanoma progression. It also triggers apoptosis after nuclear translocation and caspase upregulation. Dido3 is the largest isoform ubiquitously expressed in all human tissues. It is dispensable for ES cell self-renewal and pluripotency, but involved in the maintenance of stem cell genomic stability and tumorigenesis. Dido3 contains a PHD finger, a transcription elongation factor S-II subunit M (TFSIIM) domain, aspen paralog and ortholog (SPOC) module, and a long C-terminal region (CT) of unknown homology. Its PHD finger interacts with H3K4me3.	N	NA	SI_CL_death-inducer obliterator 1 isoform X1
A3	138549202	138581180	-	PantigSI11338-mRNA-2	2181	Incomplete	XP_022264673.1	2212	2063/2080	74.560	death-inducer obliterator 1 isoform X1 [Canis lupus familiaris]	NA	NA	NA	NA	NA	XP_019281882.1	PREDICTED: death-inducer obliterator 1 [Panthera pardus]	2197	2063/2079	93.855	A0A337S4Q4	Death inducer-obliterator 1 OS=Felis catus OX=9685 GN=DIDO1 PE=4 SV=2	2197	2063/2079	93.18299999999999	GO:0005634;GO:0046872;GO:0097190;GO:0006351	apoptotic signaling pathway [GO:0097190];transcription, DNA-templated [GO:0006351]	metal ion binding [GO:0046872]	nucleus [GO:0005634]	gnl|CDD|225453 COG2900, SlyX, Uncharacterized protein conserved in bacteria [Function unknown].	gnl|CDD|311609 pfam07744, SPOC, SPOC domain. The SPOC (Spen paralogue and orthologue C-terminal) domain is involved in developmental signalling.	gnl|CDD|277109 cd15639, PHD_DIDO1_like, PHD finger found in death-inducer obliterator variants Dido1, Dido2, and Dido3. This family includes three alternative splicing variants (Dido1, 2, and 3) encoded by the Dido gene, which have been implicated in a number of cellular processes such as apoptosis and chromosomal segregation, particularly in the hematopoietic system. Dido1, also termed DIO-1, or death-associated transcription factor 1 (DATF-1), is important for maintaining embryonic stem (ES) cells and directly regulates the expression of pluripotency factors. It is the shortest isoform that contains only a highly conserved plant homeodomain (PHD) finger responsible for the binding of histone H3 with a higher affinity for trimethylated lysine 4 (H3K4me3). Gene Dido is a Bonemorphogenetic protein (BMP) target gene, which promotes BMP-induced melanoma progression. It also triggers apoptosis after nuclear translocation and caspase upregulation. Dido3 is the largest isoform ubiquitously expressed in all human tissues. It is dispensable for ES cell self-renewal and pluripotency, but involved in the maintenance of stem cell genomic stability and tumorigenesis. Dido3 contains a PHD finger, a transcription elongation factor S-II subunit M (TFSIIM) domain, aspen paralog and ortholog (SPOC) module, and a long C-terminal region (CT) of unknown homology. Its PHD finger interacts with H3K4me3.	N	NA	SI_CL_death-inducer obliterator 1 isoform X1
A3	138549202	138581181	-	PantigSI11338-mRNA-3	2181	Incomplete	XP_022264673.1	2212	2063/2080	74.560	death-inducer obliterator 1 isoform X1 [Canis lupus familiaris]	NA	NA	NA	NA	NA	XP_019281882.1	PREDICTED: death-inducer obliterator 1 [Panthera pardus]	2197	2063/2079	93.855	A0A337S4Q4	Death inducer-obliterator 1 OS=Felis catus OX=9685 GN=DIDO1 PE=4 SV=2	2197	2063/2079	93.18299999999999	GO:0005634;GO:0046872;GO:0097190;GO:0006351	apoptotic signaling pathway [GO:0097190];transcription, DNA-templated [GO:0006351]	metal ion binding [GO:0046872]	nucleus [GO:0005634]	gnl|CDD|225453 COG2900, SlyX, Uncharacterized protein conserved in bacteria [Function unknown].	gnl|CDD|311609 pfam07744, SPOC, SPOC domain. The SPOC (Spen paralogue and orthologue C-terminal) domain is involved in developmental signalling.	gnl|CDD|277109 cd15639, PHD_DIDO1_like, PHD finger found in death-inducer obliterator variants Dido1, Dido2, and Dido3. This family includes three alternative splicing variants (Dido1, 2, and 3) encoded by the Dido gene, which have been implicated in a number of cellular processes such as apoptosis and chromosomal segregation, particularly in the hematopoietic system. Dido1, also termed DIO-1, or death-associated transcription factor 1 (DATF-1), is important for maintaining embryonic stem (ES) cells and directly regulates the expression of pluripotency factors. It is the shortest isoform that contains only a highly conserved plant homeodomain (PHD) finger responsible for the binding of histone H3 with a higher affinity for trimethylated lysine 4 (H3K4me3). Gene Dido is a Bonemorphogenetic protein (BMP) target gene, which promotes BMP-induced melanoma progression. It also triggers apoptosis after nuclear translocation and caspase upregulation. Dido3 is the largest isoform ubiquitously expressed in all human tissues. It is dispensable for ES cell self-renewal and pluripotency, but involved in the maintenance of stem cell genomic stability and tumorigenesis. Dido3 contains a PHD finger, a transcription elongation factor S-II subunit M (TFSIIM) domain, aspen paralog and ortholog (SPOC) module, and a long C-terminal region (CT) of unknown homology. Its PHD finger interacts with H3K4me3.	N	NA	SI_CL_death-inducer obliterator 1 isoform X1
A3	139409551	139466054	+	PantigSI11339-mRNA-1	913	Complete	XP_534481.3	941	874/940	92.561	pre-mRNA-processing factor 6 isoform X1 [Canis lupus familiaris]	PRPF6	O94906	PRPF6	HGNC:15860 pre-mRNA processing factor 6	U5 small nucleolar ribonucleoprotein	XP_015682847.1	PREDICTED: pre-mRNA-processing factor 6 [Protobothrops mucrosquamatus]	875	874/874	98.171	L8HUJ3	Pre-mRNA-processing factor 6 (Fragment) OS=Bos mutus OX=72004 GN=M91_13203 PE=4 SV=1	949	878/944	92.275	GO:0000398	mRNA splicing, via spliceosome [GO:0000398]			gnl|CDD|223533 COG0457, NrfG, FOG: TPR repeat [General function prediction only].	gnl|CDD|310788 pfam06424, PRP1_N, PRP1 splicing factor, N-terminal. This domain is specific to the N-terminal part of the prp1 splicing factor, which is involved in mRNA splicing (and possibly also poly(A)+ RNA nuclear export and cell cycle progression). This domain is specific to the N terminus of the RNA splicing factor encoded by prp1. It is involved in mRNA splicing and possibly also poly(A)and RNA nuclear export and cell cycle progression.	gnl|CDD|276809 sd00006, TPR, Tetratricopeptide repeat. The Tetratricopeptide repeat (TPR) typically contains 34 amino acids and is found in a variety of organisms including bacteria, cyanobacteria, yeast, fungi, plants, and humans. It is present in a variety of proteins including those involved in chaperone, cell-cycle, transcription, and protein transport complexes. The number of TPR motifs varies among proteins. Those containing 5-6 tandem repeats generate a right-handed helical structure with an amphipathic channel that is thought to accommodate an alpha-helix of a target protein. It has been proposed that TPR proteins preferentially interact with WD-40 repeat proteins, but in many instances several TPR-proteins seem to aggregate to multi-protein complexes.	Y	U5 small nucleolar ribonucleoprotein	SI_HS_9606_PRPF6
A3	139461951	139464879	+	PantigSI11339-mRNA-2	332	Complete	XP_022264759.1	419	245/221	57.977	uncharacterized protein LOC111092075 [Canis lupus familiaris]	NA	NA	NA	NA	NA	XP_014926278.1	PREDICTED: uncharacterized protein LOC106973694 [Acinonyx jubatus]	328	135/135	97.794	A0A337SI13	Chromosome 20 open reading frame 204 OS=Felis catus OX=9685 GN=C20orf204 PE=4 SV=1	191	202/190	89.163					gnl|CDD|227307 COG4973, XerC, Site-specific recombinase XerC [DNA replication, recombination, and repair].	gnl|CDD|290319 pfam13586, DDE_Tnp_1_2, Transposase DDE domain. Transposase proteins are necessary for efficient DNA transposition. This domain is a member of the DDE superfamily, which contain three carboxylate residues that are believed to be responsible for coordinating metal ions needed for catalysis.	gnl|CDD|153230 cd03136, GATase1_AraC_ArgR_like, AraC transcriptional regulators having an N-terminal Type 1 glutamine amidotransferase (GATase1)-like domain. A subgroup of AraC transcriptional regulators having an N-terminal Type 1 glutamine amidotransferase (GATase1)-like domain. This group contains proteins similar to the Pseudomonas aeruginosa ArgR regulator. ArgR functions in the control of expression of certain genes of arginine biosynthesis and catabolism. AraC regulators are defined by a AraC-type helix-turn-helix DNA binding domain at their C-terminal. AraC family transcriptional regulators are widespread among bacteria and are involved in regulating diverse and important biological functions, including carbon metabolism, stress responses and virulence in different microorganisms. The catalytic triad typical of GATase1 domains is not conserved in this GATase1-like domain. However, in common with typical GATase1domains a reactive cys residue is found in some sequences in the sharp turn between a beta strand and an alpha helix termed the nucleophile elbow.	N	NA
A3	139396341	139402373	-	PantigSI11340-mRNA-1	982	Complete	XP_022264714.1	911	981/910	89.613	zinc finger protein 512B isoform X1 [Canis lupus familiaris]	NA	NA	NA	NA	NA	XP_019281784.1	PREDICTED: zinc finger protein 512B [Panthera pardus]	911	981/910	92.770	M3VW54	Zinc finger protein 512B OS=Felis catus OX=9685 GN=ZNF512B PE=4 SV=4	911	981/910	92.464	GO:0003676		nucleic acid binding [GO:0003676]		gnl|CDD|227516 COG5189, SFP1, Putative transcriptional repressor regulating G2/M transition [Transcription / Cell division and chromosome partitioning].	gnl|CDD|282904 pfam05109, Herpes_BLLF1, Herpes virus major outer envelope glycoprotein (BLLF1). This family consists of the BLLF1 viral late glycoprotein, also termed gp350/220. It is the most abundantly expressed glycoprotein in the viral envelope of the Herpesviruses and is the major antigen responsible for stimulating the production of neutralising antibodies in vivo.	gnl|CDD|275368 sd00017, ZF_C2H2, Zinc finger, C2H2 type. The C2H2 zinc finger is a classical zinc finger domain. C2H2-type zinc fingers are ubiquitous; more than 1% of all mammalian proteins are predicted to contain at least one zinc finger. They often function as DNA or protein binding structural motifs, such as in eukaryotic transcription factors, and therefore they play important roles in cellular processes such as development, differentiation, and oncosuppression. C2H2 zinc finger proteins contain from 1 to more than 30 zinc finger repeats.	N	NA	SI_CL_zinc finger protein 512B isoform X1
A3	139473503	139474949	-	PantigSI11341-mRNA-1	388	Complete	XP_003433278.2	366	387/365	69.845	transcription factor SOX-18 [Canis lupus familiaris]	SOX18	P35713	SOX18	HGNC:11194 SRY-box 18	SRY-boxes	XP_023106700.1	LOW QUALITY PROTEIN: transcription factor SOX-18 [Felis catus]	394	387/393	79.188	A0A3Q7WDN1	transcription factor SOX-18 OS=Ursus arctos horribilis OX=116960 GN=SOX18 PE=4 SV=1	387	387/386	76.546	GO:0005634;GO:0003677		DNA binding [GO:0003677]	nucleus [GO:0005634]	gnl|CDD|227935 COG5648, NHP6B, Chromatin-associated proteins containing the HMG domain [Chromatin structure and dynamics].	gnl|CDD|278906 pfam00505, HMG_box, HMG (high mobility group) box.	gnl|CDD|238684 cd01388, SOX-TCF_HMG-box, SOX-TCF_HMG-box, class I member of the HMG-box superfamily of DNA-binding proteins. These proteins contain a single HMG box, and bind the minor groove of DNA in a highly sequence-specific manner. Members include SRY and its homologs in insects and vertebrates, and transcription factor-like proteins, TCF-1, -3, -4, and LEF-1. They appear to bind the minor groove of the A/T C A A A G/C-motif.	N	SRY-boxes	SI_HS_9606_SOX18
A3	139407359	139411483	-	PantigSI11342-mRNA-1	349	Complete	XP_005635380.1	202	197/197	91.414	sterile alpha motif domain-containing protein 10 isoform X2 [Canis lupus familiaris]	SAMD10	Q9BYL1	SAMD10	HGNC:16129 sterile alpha motif domain containing 10	Sterile alpha motif domain containing	XP_019281782.1	PREDICTED: sterile alpha motif domain-containing protein 10 [Panthera pardus]	293	288/288	94.810	M3VW55	Sterile alpha motif domain containing 10 OS=Felis catus OX=9685 GN=SAMD10 PE=4 SV=3	293	288/288	94.81					gnl|CDD|226587 COG4102, COG4102, Uncharacterized protein conserved in bacteria [Function unknown].	gnl|CDD|311538 pfam07647, SAM_2, SAM domain (Sterile alpha motif).	gnl|CDD|188909 cd09510, SAM_aveugle-like, SAM domain of aveugle-like subfamily. SAM (sterile alpha motif) domain of SAM_aveugle-like subfamily is a protein-protein interaction domain. In Drosophila, the aveugle (AVE) protein (also known as HYP (Hyphen)) is involved in normal photoreceptor differentiation, and required for epidermal growth factor receptor (EGFR) signaling between ras and raf genes during eye development and wing vein formation. SAM domain of the HYP(AVE) protein interacts with SAM domain of CNK, the multidomain scaffold protein connector enhancer of kinase suppressor of ras. CNK/HYP(AVE) complex interacts with KSR (kinase suppressor of Ras) protein. This interaction leads to stimulation of Ras-dependent Raf activation. This subfamily also includes vertebrate AVE homologs - Samd10 and Samd12 proteins. Their exact function is unknown, but they may play a role in signal transduction during embryogenesis.	N	Sterile alpha motif domain containing	SI_PP_9691_SAMD10
A3	139379765	139389793	-	PantigSI11343-mRNA-1	723	Complete	XP_855386.3	533	630/527	82.092	uridine-cytidine kinase-like 1 isoform X6 [Canis lupus familiaris]	UCKL1	Q9NWZ5	UCKL1	HGNC:15938 uridine-cytidine kinase 1 like 1	NA	XP_006929632.1	uridine-cytidine kinase-like 1 isoform X2 [Felis catus]	619	722/618	84.509	A0A3Q7NGJ2	Uridine-cytidine kinase OS=Callorhinus ursinus OX=34884 GN=UCKL1 PE=3 SV=1	552	649/546	82.30799999999999	GO:0005524;GO:0004849;GO:0044211;GO:0009116;GO:0044206	CTP salvage [GO:0044211];nucleoside metabolic process [GO:0009116];UMP salvage [GO:0044206]	ATP binding [GO:0005524];uridine kinase activity [GO:0004849]		gnl|CDD|223645 COG0572, Udk, Uridine kinase [Nucleotide transport and metabolism].	gnl|CDD|317125 pfam14681, UPRTase, Uracil phosphoribosyltransferase. This family includes the enzyme uracil phosphoribosyltransferase (EC:2.4.2.9). This enzyme catalyzes the first step of UMP biosynthesis.	gnl|CDD|238981 cd02023, UMPK, Uridine monophosphate kinase (UMPK, EC 2.7.1.48), also known as uridine kinase or uridine-cytidine kinase (UCK), catalyzes the reversible phosphoryl transfer from ATP to uridine or cytidine to yield UMP or CMP. In the primidine nucleotide-salvage pathway, this enzyme combined with nucleoside diphosphate kinases further phosphorylates UMP and CMP to form UTP and CTP. This kinase also catalyzes the phosphorylation of several cytotoxic ribonucleoside analogs such as 5-flurrouridine and cyclopentenyl-cytidine.	N	NA	SI_HS_9606_UCKL1
A3	139379763	139389793	-	PantigSI11343-mRNA-2	620	Complete	XP_855386.3	533	527/527	98.106	uridine-cytidine kinase-like 1 isoform X6 [Canis lupus familiaris]	UCKL1	Q9NWZ5	UCKL1	HGNC:15938 uridine-cytidine kinase 1 like 1	NA	XP_006929632.1	uridine-cytidine kinase-like 1 isoform X2 [Felis catus]	619	619/618	98.548	A0A3Q7NGJ2	Uridine-cytidine kinase OS=Callorhinus ursinus OX=34884 GN=UCKL1 PE=3 SV=1	552	546/546	97.806	GO:0005524;GO:0004849;GO:0044211;GO:0009116;GO:0044206	CTP salvage [GO:0044211];nucleoside metabolic process [GO:0009116];UMP salvage [GO:0044206]	ATP binding [GO:0005524];uridine kinase activity [GO:0004849]		gnl|CDD|223645 COG0572, Udk, Uridine kinase [Nucleotide transport and metabolism].	gnl|CDD|317125 pfam14681, UPRTase, Uracil phosphoribosyltransferase. This family includes the enzyme uracil phosphoribosyltransferase (EC:2.4.2.9). This enzyme catalyzes the first step of UMP biosynthesis.	gnl|CDD|238981 cd02023, UMPK, Uridine monophosphate kinase (UMPK, EC 2.7.1.48), also known as uridine kinase or uridine-cytidine kinase (UCK), catalyzes the reversible phosphoryl transfer from ATP to uridine or cytidine to yield UMP or CMP. In the primidine nucleotide-salvage pathway, this enzyme combined with nucleoside diphosphate kinases further phosphorylates UMP and CMP to form UTP and CTP. This kinase also catalyzes the phosphorylation of several cytotoxic ribonucleoside analogs such as 5-flurrouridine and cyclopentenyl-cytidine.	N	NA	SI_HS_9606_UCKL1
Sc4gRnz_2637;HRSCAF=2637_pilon	12858	24098	+	PantigSI11344-mRNA-1	377	Incomplete	XP_013976728.2	518	376/376	91.777	aldehyde dehydrogenase family 3 member B1 isoform X1 [Canis lupus familiaris]	NA	NA	NA	NA	NA	XP_023095906.1	aldehyde dehydrogenase family 3 member B1 isoform X2 [Felis catus]	468	376/376	98.674	A0A341ZMG5	Aldehyde dehydrogenase OS=Felis catus OX=9685 GN=ALDH3B1 PE=3 SV=2	436	376/376	98.67399999999999	GO:0016620;GO:0006081	cellular aldehyde metabolic process [GO:0006081]	oxidoreductase activity, acting on the aldehyde or oxo group of donors, NAD or NADP as acceptor [GO:0016620]		gnl|CDD|223944 COG1012, PutA, NAD-dependent aldehyde dehydrogenases [Energy production and conversion].	gnl|CDD|306641 pfam00171, Aldedh, Aldehyde dehydrogenase family. This family of dehydrogenases act on aldehyde substrates. Members use NADP as a cofactor. The family includes the following members: The prototypical members are the aldehyde dehydrogenases EC:1.2.1.3. Succinate-semialdehyde dehydrogenase EC:1.2.1.16. Lactaldehyde dehydrogenase EC:1.2.1.22. Benzaldehyde dehydrogenase EC:1.2.1.28. Methylmalonate-semialdehyde dehydrogenase EC:1.2.1.27. Glyceraldehyde-3-phosphate dehydrogenase EC:1.2.1.9. Delta-1-pyrroline-5-carboxylate dehydrogenase EC: 1.5.1.12. Acetaldehyde dehydrogenase EC:1.2.1.10. Glutamate-5-semialdehyde dehydrogenase EC:1.2.1.41. This family also includes omega crystallin, an eye lens protein from squid and octopus that has little aldehyde dehydrogenase activity.	gnl|CDD|143450 cd07132, ALDH_F3AB, Aldehyde dehydrogenase family 3 members A1, A2, and B1 and related proteins. NAD(P)+-dependent, aldehyde dehydrogenase, family 3 members A1 and B1 (ALDH3A1, ALDH3B1, EC=1.2.1.5) and fatty aldehyde dehydrogenase, family 3 member A2 (ALDH3A2, EC=1.2.1.3), and similar sequences are included in this CD. Human ALDH3A1 is a homodimer with a critical role in cellular defense against oxidative stress; it catalyzes the oxidation of various cellular membrane lipid-derived aldehydes. Corneal crystalline ALDH3A1 protects the cornea and underlying lens against UV-induced oxidative stress. Human ALDH3A2, a microsomal homodimer, catalyzes the oxidation of long-chain aliphatic aldehydes to fatty acids. Human ALDH3B1 is highly expressed in the kidney and liver and catalyzes the oxidation of various medium- and long-chain saturated and unsaturated aliphatic aldehydes.	N	NA	SI_CL_aldehyde dehydrogenase family 3 member B1 isoform X1
Sc4gRnz_2637;HRSCAF=2637_pilon	1105	3413	-	PantigSI11345-mRNA-1	153	Complete	XP_540813.3	557	54/54	89.091	protein unc-93 homolog B1 isoform X1 [Canis lupus familiaris]	UNC93B1	Q9H1C4	UNC93B1	HGNC:13481 unc-93 homolog B1, TLR signaling regulator	NA	XP_022362501.1	protein unc-93 homolog B1 isoform X1 [Enhydra lutris kenyoni]	604	133/133	97.015	A0A2Y9JSH8	protein unc-93 homolog B1 isoform X4 OS=Enhydra lutris kenyoni OX=391180 GN=LOC111149625 PE=4 SV=1	563	133/133	97.015	GO:0016021			integral component of membrane [GO:0016021]	gnl|CDD|227278 COG4942, COG4942, Membrane-bound metallopeptidase [Cell division and chromosome partitioning].	gnl|CDD|310604 pfam06123, CreD, Inner membrane protein CreD. This family consists of several bacterial CreD or Cet inner membrane proteins. Dominant mutations of the cet gene of Escherichia coli result in tolerance to colicin E2 and increased amounts of an inner membrane protein with an Mr of 42,000. The cet gene is shown to be in the same operon as the phoM gene, which is required in a phoR background for expression of the structural gene for alkaline phosphatase, phoA. Although the Cet protein is not required for phoA expression, it has been suggested that the Cet protein has an enhancing effect on the transcription of phoA.	gnl|CDD|187711 cd09615, Jacalin_EEP, Jacalin-like lectin domains of putative endonucleases/exonucleases/phosphatases and related proteins. Members of this taxonomically diverse family co-occur with metal-dependent endonucleases/exonucleases/phosphatases. They have not been functionally characterized.	N	NA
Sc4gRnz_2238;HRSCAF=2238_pilon	1639	3167	-	PantigSI11346-mRNA-1	229	Complete	NA	NA	NA	NA	NA	NA	NA	NA	NA	NA	XP_019290257.1	PREDICTED: skin secretory protein xP2-like [Panthera pardus]	299	203/190	56.132	NA	NA	NA	NA	NA	NA	NA	NA	NA	gnl|CDD|224327 COG1409, Icc, Predicted phosphohydrolases [General function prediction only].	gnl|CDD|289042 pfam12238, MSA-2c, Merozoite surface antigen 2c. This family of proteins is found in eukaryotes. Proteins in this family are typically between 263 and 318 amino acids in length. There is a conserved SFT sequence motif. MSA-2 is a plasma membrane glycoprotein which can be found in Babesia bovis species.	gnl|CDD|293796 cd07710, arylsulfatase_Sdsa1-like_MBL-fold, Pseudomonas aeruginosa arylsulfatase SdsA1, Pseudomonas sp. DSM6611 arylsulfatase Pisa1, and related proteins; MBL-fold metallo-hydrolase domain. Arylsulfatase (also known as aryl-sulfate sulfohydrolase, EC 3.1.6.1). Pseudomonas aeruginosa SdsA1 is a secreted SDS hydrolase that allows the bacterium to use primary sulfates such as the detergent SDS common in commercial personal hygiene products as a sole carbon or sulfur source. Pseudomonas inverting secondary alkylsulfatase 1 (Pisa1) is specific for secondary alkyl sulfates. Members of this subgroup belong to the MBL-fold metallo-hydrolase superfamily which is comprised mainly of hydrolytic enzymes which carry out a variety of biological functions.	N	NA
Sc4gRnz_3356;HRSCAF=3356_pilon	2238	14373	+	PantigSI11347-mRNA-1	209	Complete	XP_022272071.1	300	67/78	68.354	ubiquitin carboxyl-terminal hydrolase isozyme L1 [Canis lupus familiaris]	NA	NA	NA	NA	NA	KFO32875.1	Ubiquitin carboxyl-terminal hydrolase isozyme L1 [Fukomys damarensis]	325	67/78	67.089	G1MFS7	Ubiquitin carboxyl-terminal hydrolase OS=Ailuropoda melanoleuca OX=9646 GN=UCHL1 PE=3 SV=1	256	67/80	66.667	GO:0005737;GO:0005886;GO:0031694;GO:0004197;GO:0016874;GO:0008242;GO:0004843;GO:0043130;GO:0031625;GO:0043407;GO:0016579;GO:0006511	negative regulation of MAP kinase activity [GO:0043407];protein deubiquitination [GO:0016579];ubiquitin-dependent protein catabolic process [GO:0006511]	alpha-2A adrenergic receptor binding [GO:0031694];cysteine-type endopeptidase activity [GO:0004197];ligase activity [GO:0016874];omega peptidase activity [GO:0008242];thiol-dependent ubiquitin-specific protease activity [GO:0004843];ubiquitin binding [GO:0043130];ubiquitin protein ligase binding [GO:0031625]	cytoplasm [GO:0005737];plasma membrane [GO:0005886]	gnl|CDD|225460 COG2908, COG2908, Uncharacterized protein conserved in bacteria [Function unknown].	gnl|CDD|307301 pfam01088, Peptidase_C12, Ubiquitin carboxyl-terminal hydrolase, family 1.	gnl|CDD|187737 cd09616, Peptidase_C12_UCH_L1_L3, Cysteine peptidase C12 containing ubiquitin carboxyl-terminal hydrolase (UCH) families L1 and L3. This ubiquitin C-terminal hydrolase (UCH) family includes UCH-L1 and UCH-L3, the two members sharing around 53% sequence identity as well as conserved catalytic residues. Both enzymes hydrolyze carboxyl terminal esters and amides of ubiquitin (Ub). UCH-L1, in dimeric form, has additional enzymatic activity as a ubiquitin ligase. It is highly abundant in the brain, constituting up to 2% of total protein, and is expressed exclusively in neurons and testes. Abnormal expression of UCH-L1 has been shown to correlate with several forms of cancer, including several primary lung tumors, lung tumor cell lines, and colorectal cancers. Mutations in the UCH-L1 gene have been linked to susceptibility to and protection from Parkinson's disease (PD); dysfunction of the hydrolase activity can lead to an accumulation of alpha-synuclein, which is linked to Parkinson's disease (PD), while accumulation of neurofibrillary tangles is linked to Alzheimer's disease (AD). UCH-L3 hydrolyzes isopeptide bonds at the C-terminal glycine of either Ub or Nedd8, a ubiquitin-like protein. It can also interact with Lys48-linked Ub dimers to protect them from degradation while inhibiting its hydrolase activity at the same time. Unlike UCH-L1, neither dimerization nor ligase activity have been observed for UCH-L3. It has been shown that levels of Nedd8 and the apoptotic protein p53 and Bax are elevated in UCH-L3 knockout mice upon cryptorchid injury, possibly contributing to profound germ cell loss via apoptosis.	N	NA
Sc4gRnz_1727;HRSCAF=1727_pilon	54	13224	-	PantigSI11348-mRNA-1	141	Incomplete	XP_022262897.1	891	140/140	92.199	dipeptidyl peptidase 9 isoform X1 [Canis lupus familiaris]	NA	NA	NA	NA	NA	XP_023106635.1	dipeptidyl peptidase 9 isoform X2 [Felis catus]	891	140/140	100.000	M3WM37	Dipeptidyl peptidase 9 OS=Felis catus OX=9685 GN=DPP9 PE=3 SV=1	891	140/140	100.0	GO:0031252;GO:0005829;GO:0005874;GO:0042802;GO:0008236		identical protein binding [GO:0042802];serine-type peptidase activity [GO:0008236]	cell leading edge [GO:0031252];cytosol [GO:0005829];microtubule [GO:0005874]	gnl|CDD|226709 COG4258, COG4258, Predicted exporter [General function prediction only].	gnl|CDD|288124 pfam11226, DUF3022, Protein of unknown function (DUF3022). This family of proteins with unknown function appears to be restricted to Proteobacteria.	gnl|CDD|198375 cd07809, FGGY_D-XK_1, D-xylulose kinases, subgroup 1; members of the FGGY family of carbohydrate kinases. This subgroup is composed of D-xylulose kinases (XK, also known as xylulokinase; EC 2.7.1.17) from bacteria and eukaryota. They share high sequence similarity with Escherichia coli xylulokinase (EcXK), which catalyzes the rate-limiting step in the ATP-dependent phosphorylation of D-xylulose to produce D-xylulose 5-phosphate (X5P) and ADP. Some uncharacterized sequences are also included in this subfamily. EcXK exists as a dimer. Each monomer consists of two large domains separated by an open cleft that forms an active site. This model includes both the N-terminal domain, which adopts a ribonuclease H-like fold, and the structurally related C-terminal domain. The presence of Mg2+ or Mn2+ might be required for catalytic activity. Members of this subgroup belong to the FGGY family of carbohydrate kinases.	N	NA
Sc4gRnz_3081;HRSCAF=3081_pilon	494	1485	+	PantigSI11349-mRNA-1	219	Complete	XP_022272908.1	831	167/167	96.429	janus kinase and microtubule-interacting protein 1 isoform X1 [Canis lupus familiaris]	NA	NA	NA	NA	NA	XP_019309291.1	PREDICTED: janus kinase and microtubule-interacting protein 1 isoform X1 [Panthera pardus]	877	167/167	98.810	A0A337SFV8	Janus kinase and microtubule interacting protein 1 OS=Felis catus OX=9685 GN=JAKMIP1 PE=4 SV=2	784	167/167	98.81	GO:0019898;GO:1990904;GO:0050811;GO:0019900;GO:0019894;GO:0008017;GO:0003723;GO:0050890	cognition [GO:0050890]	GABA receptor binding [GO:0050811];kinase binding [GO:0019900];kinesin binding [GO:0019894];microtubule binding [GO:0008017];RNA binding [GO:0003723]	extrinsic component of membrane [GO:0019898];ribonucleoprotein complex [GO:1990904]	gnl|CDD|224117 COG1196, Smc, Chromosome segregation ATPases [Cell division and chromosome partitioning].	gnl|CDD|314924 pfam12128, DUF3584, Protein of unknown function (DUF3584). This protein is found in bacteria and eukaryotes. Proteins in this family are typically between 943 to 1234 amino acids in length. This family contains a P-loop motif suggesting it is a nucleotide binding protein. It may be involved in replication.	gnl|CDD|293879 cd16269, GBP_C, Guanylate-binding protein, C-terminal domain. Guanylate-binding protein (GBP), C-terminal domain. Guanylate-binding proteins (GBPs) are synthesized after activation of the cell by interferons. The biochemical properties of GBPs are clearly different from those of Ras-like and heterotrimeric GTP-binding proteins. They bind guanine nucleotides with low affinity (micromolar range), are stable in their absence, and have a high turnover GTPase. In addition to binding GDP/GTP, they have the unique ability to bind GMP with equal affinity and hydrolyze GTP not only to GDP, but also to GMP. This C-terminal domain has been shown to mediate inhibition of endothelial cell proliferation by inflammatory cytokines.	N	NA
B4	35648	74783	+	PantigSI11350-mRNA-1	321	Complete	NA	NA	NA	NA	NA	NA	NA	NA	NA	NA	XP_023105714.1	transport and Golgi organization protein 1 homolog [Felis catus]	170	123/129	67.692	A0A485MNP5	Protein shisa-6 homolog (Fragment) OS=Lynx pardinus OX=191816 GN=LYPA_23C015759 PE=4 SV=1	361	75/89	62.222	GO:0016021			integral component of membrane [GO:0016021]	gnl|CDD|224545 COG1630, COG1630, NurA 5'-3' nuclease [Replication, recombination, and repair].	gnl|CDD|311606 pfam07741, BRF1, Brf1-like TBP-binding domain. This region covers both the Brf homology II and III regions. This region is involved in binding TATA binding protein.	gnl|CDD|206695 cd04112, Rab26, Rab GTPase family 26 (Rab26). Rab26 subfamily. First identified in rat pancreatic acinar cells, Rab26 is believed to play a role in recruiting mature granules to the plasma membrane upon beta-adrenergic stimulation. Rab26 belongs to the Rab functional group III, which are considered key regulators of intracellular vesicle transport during exocytosis. GTPase activating proteins (GAPs) interact with GTP-bound Rab and accelerate the hydrolysis of GTP to GDP. Guanine nucleotide exchange factors (GEFs) interact with GDP-bound Rabs to promote the formation of the GTP-bound state. Rabs are further regulated by guanine nucleotide dissociation inhibitors (GDIs), which facilitate Rab recycling by masking C-terminal lipid binding and promoting cytosolic localization. Most Rab GTPases contain a lipid modification site at the C-terminus, with sequence motifs CC, CXC, or CCX. Lipid binding is essential for membrane attachment, a key feature of most Rab proteins.	N	NA
B4	306449	334667	+	PantigSI11351-mRNA-1	475	Complete	XP_013961876.1	548	457/457	99.345	zinc finger MYND domain-containing protein 11 isoform X5 [Canis lupus familiaris]	NA	NA	NA	NA	NA	XP_007097352.1	PREDICTED: zinc finger MYND domain-containing protein 11 isoform X5 [Panthera tigris altaica]	548	457/457	99.782	A0A485P0U0	Zinc finger mynd domain-containing OS=Lynx pardinus OX=191816 GN=LYPA_23C018787 PE=4 SV=1	548	457/457	99.78200000000001					gnl|CDD|227408 COG5076, COG5076, Transcription factor involved in chromatin remodeling, contains bromodomain [Chromatin structure and dynamics / Transcription].	gnl|CDD|306857 pfam00439, Bromodomain, Bromodomain. Bromodomains are 110 amino acid long domains, that are found in many chromatin associated proteins. Bromodomains can interact specifically with acetylated lysine.	gnl|CDD|99902 cd05841, BS69_related, The PWWP domain is part of BS69 protein, a nuclear protein that specifically binds adenoviral E1A and Epstein-Barr viral EBNA2 proteins, suppressing their transactivation functions. BS69 is a multi-domain protein, containing bromo, PHD, PWWP, and MYND domains. The specific role of the PWWP domain within BS69 is not clearly identified, but BS69 functions in chromatin remodeling, consistent with other PWWP-containing proteins. The PWWP domain, named for a conserved Pro-Trp-Trp-Pro motif, is a small domain consisting of 100-150 amino acids. The PWWP domain is found in numerous proteins that are involved in cell division, growth and differentiation. Most PWWP-domain proteins seem to be nuclear, often DNA-binding, proteins that function as transcription factors regulating a variety of developmental processes.	N	NA	SI_CL_zinc finger MYND domain-containing protein 11 isoform X5
B4	878004	886831	+	PantigSI11352-mRNA-1	312	Incomplete	NA	NA	NA	NA	NA	NA	NA	NA	NA	NA	XP_023112038.1	uncharacterized protein LOC102901321 [Felis catus]	313	200/203	78.744	NA	NA	NA	NA	NA	NA	NA	NA	NA	gnl|CDD|226714 COG4263, NosZ, Nitrous oxide reductase [Energy production and conversion].	gnl|CDD|309573 pfam04484, DUF566, Family of unknown function (DUF566). Family of related proteins that is plant specific.	gnl|CDD|176103 cd08411, PBP2_OxyR, The C-terminal substrate-binding domain of the LysR-type transcriptional regulator OxyR, a member of the type 2 periplasmic binding fold protein superfamily. OxyR senses hydrogen peroxide and is activated through the formation of an intramolecular disulfide bond. The OxyR activation induces the transcription of genes necessary for the bacterial defense against oxidative stress. The OxyR of LysR-type transcriptional regulator family is composed of two functional domains joined by a linker helix involved in oligomerization: an N-terminal HTH (helix-turn-helix) domain, which is responsible for the DNA-binding specificity, and a C-terminal substrate-binding domain, which is structurally homologous to the type 2 periplasmic binding proteins. As also observed in the periplasmic binding proteins, the C-terminal domain of the bacterial transcriptional repressor undergoes a conformational change upon substrate binding which in turn changes the DNA binding affinity of the repressor. The C-terminal domain also contains the redox-active cysteines that mediate the redox-dependent conformational switch. Thus, the interaction between the OxyR-tetramer and DNA is notably different between the oxidized and reduced forms. The structural topology of this substrate-binding domain is most similar to that of the type 2 periplasmic binding proteins (PBP2), which are responsible for the uptake of a variety of substrates such as phosphate, sulfate, polysaccharides, lysine/arginine/ornithine, and histidine. The PBP2 bind their ligand in the cleft between these domains in a manner resembling a Venus flytrap. After binding their specific ligand with high affinity, they can interact with a cognate membrane transport complex comprised of two integral membrane domains and two cytoplasmically located ATPase domains. This interaction triggers the ligand translocation across the cytoplasmic membrane energized by ATP hydrolysis.	N	NA
B4	888564	890171	+	PantigSI11353-mRNA-1	152	Incomplete	XP_851889.1	214	92/92	72.043	deoxyuridine 5'-triphosphate nucleotidohydrolase, mitochondrial [Canis lupus familiaris]	DUT	P33316	DUT	HGNC:3078 deoxyuridine triphosphatase	NA	XP_015399820.1	PREDICTED: deoxyuridine 5'-triphosphate nucleotidohydrolase, mitochondrial-like [Panthera tigris altaica]	175	94/94	98.947	M3WMF5	dUTPase domain-containing protein OS=Felis catus OX=9685 GN=DUT PE=4 SV=4	141	94/94	82.105	GO:0004170;GO:0000287;GO:0006226;GO:0046081	dUMP biosynthetic process [GO:0006226];dUTP catabolic process [GO:0046081]	dUTP diphosphatase activity [GO:0004170];magnesium ion binding [GO:0000287]		gnl|CDD|223827 COG0756, Dut, dUTPase [Nucleotide transport and metabolism].	gnl|CDD|279082 pfam00692, dUTPase, dUTPase. dUTPase hydrolyses dUTP to dUMP and pyrophosphate.	gnl|CDD|143638 cd07557, trimeric_dUTPase, Trimeric dUTP diphosphatases. Trimeric dUTP diphosphatases, or dUTPases, are the most common family of dUTPase, found in bacteria, eukaryotes, and archaea. They catalyze the hydrolysis of the dUTP-Mg complex (dUTP-Mg) into dUMP and pyrophosphate. This reaction is crucial for the preservation of chromosomal integrity as it removes dUTP and therefore reduces the cellular dUTP/dTTP ratio, and prevents dUTP from being incorporated into DNA. It also provides dUMP as the precursor for dTTP synthesis via the thymidylate synthase pathway. dUTPases are homotrimeric, except some monomeric viral dUTPases, which have been shown to mimic a trimer. Active sites are located at the subunit interface.	N	NA
B4	437653	448946	-	PantigSI11354-mRNA-1	311	Complete	XP_022270412.1	1728	282/282	99.647	disco-interacting protein 2 homolog C [Canis lupus familiaris]	NA	NA	NA	NA	NA	ELK34477.1	Disco-interacting protein 2 like protein C [Myotis davidii]	1608	282/282	100.000	A0A3Q7RAE1	disco-interacting protein 2 homolog C OS=Vulpes vulpes OX=9627 GN=DIP2C PE=4 SV=1	1716	282/282	100.0	GO:0003824		catalytic activity [GO:0003824]		gnl|CDD|223395 COG0318, CaiC, Acyl-CoA synthetases (AMP-forming)/AMP-acid ligases II [Lipid metabolism / Secondary metabolites biosynthesis, transport, and catabolism].	gnl|CDD|306899 pfam00501, AMP-binding, AMP-binding enzyme.	gnl|CDD|213273 cd05905, Dip2, Disco-interacting protein 2 (Dip2). Dip2 proteins show sequence similarity to other members of the adenylate forming enzyme family, including insect luciferase, acetyl CoA ligases and the adenylation domain of nonribosomal peptide synthetases (NRPS). However, its function may have diverged from other members of the superfamily. In mouse embryo, Dip2 homolog A plays an important role in the development of both vertebrate and invertebrate nervous systems. Dip2A appears to regulate cell growth and the arrangement of cells in organs. Biochemically, Dip2A functions as a receptor of FSTL1, an extracellular glycoprotein, and may play a role as a cardiovascular protective agent.	N	NA
B4	1044485	1069381	+	PantigSI11355-mRNA-1	668	Complete	XP_022270400.1	646	652/618	91.271	nucleolar GTP-binding protein 1 [Canis lupus familiaris]	NA	NA	NA	NA	NA	XP_019316464.1	PREDICTED: nucleolar GTP-binding protein 1 [Panthera pardus]	634	667/633	94.760	M3XAH4	Nucleolar GTP-binding protein 1 OS=Felis catus OX=9685 GN=GTPBP4 PE=3 SV=1	634	667/633	94.611	GO:0005829;GO:0031965;GO:0005730;GO:0005654;GO:0048471;GO:0005525;GO:0003924;GO:0000463;GO:0030336;GO:0008285;GO:0022408;GO:0033342;GO:0008156;GO:0031397;GO:0050821;GO:0000079	maturation of LSU-rRNA from tricistronic rRNA transcript (SSU-rRNA, 5.8S rRNA, LSU-rRNA) [GO:0000463];negative regulation of cell migration [GO:0030336];negative regulation of cell population proliferation [GO:0008285];negative regulation of cell-cell adhesion [GO:0022408];negative regulation of collagen binding [GO:0033342];negative regulation of DNA replication [GO:0008156];negative regulation of protein ubiquitination [GO:0031397];protein stabilization [GO:0050821];regulation of cyclin-dependent protein serine/threonine kinase activity [GO:0000079]	GTP binding [GO:0005525];GTPase activity [GO:0003924]	cytosol [GO:0005829];nuclear membrane [GO:0031965];nucleolus [GO:0005730];nucleoplasm [GO:0005654];perinuclear region of cytoplasm [GO:0048471]	gnl|CDD|224009 COG1084, COG1084, Predicted GTPase [General function prediction only].	gnl|CDD|311051 pfam06858, NOG1, Nucleolar GTP-binding protein 1 (NOG1). This family represents a conserved region of approximately 60 residues in length within nucleolar GTP-binding protein 1 (NOG1). In S. cerevisiae, the NOG1 gene has been shown to be essential for cell viability, suggesting that NOG1 may play an important role in nucleolar functions. Family members include eukaryotic, bacterial and archaeal proteins.	gnl|CDD|206684 cd01897, NOG, Nucleolar GTP-binding protein (NOG). NOG1 is a nucleolar GTP-binding protein present in eukaryotes ranging from trypanosomes to humans. NOG1 is functionally linked to ribosome biogenesis and found in association with the nuclear pore complexes and identified in many preribosomal complexes. Thus, defects in NOG1 can lead to defects in 60S biogenesis. The S. cerevisiae NOG1 gene is essential for cell viability, and mutations in the predicted G motifs abrogate function. It is a member of the ODN family of GTP-binding proteins that also includes the bacterial Obg and DRG proteins.	N	NA	SI_CL_nucleolar GTP-binding protein 1
B4	935661	941684	-	PantigSI11356-mRNA-1	632	Incomplete	XP_022270407.1	909	96/96	82.474	la-related protein 4B [Canis lupus familiaris]	NA	NA	NA	NA	NA	XP_007097356.1	PREDICTED: la-related protein 4B isoform X1 [Panthera tigris altaica]	1222	631/631	100.000	A0A337SAL9	La ribonucleoprotein domain family member 4B OS=Felis catus OX=9685 GN=LARP4B PE=4 SV=1	1224	631/631	94.31299999999999	GO:0003723		RNA binding [GO:0003723]		gnl|CDD|227925 COG5638, COG5638, Uncharacterized conserved protein [Function unknown].	gnl|CDD|313072 pfam09779, Ima1_N, Ima1 N-terminal domain. This domain occurs at the N-terminus of the Schizosaccharomyces pombe inner nuclear membrane protein, Ima1. Ima1 interacts with other inner nuclear membrane proteins.	gnl|CDD|143511 cd07376, PLPDE_III_DSD_D-TA_like, Type III Pyridoxal 5-phosphate (PLP)-Dependent Enzymes Similar to D-Serine Dehydratase and D-Threonine Aldolase. This family includes eukaryotic D-serine dehydratases (DSD), cryptic DSDs from bacteria, D-threonine aldolases (D-TA), low specificity D-TAs, and similar uncharacterized proteins. DSD catalyzes the dehydration of D-serine to aminoacrylate, which is rapidly hydrolyzed to pyruvate and ammonia. D-TA reversibly catalyzes the aldol cleavage of D-threonine into glycine and acetaldehyde, and the synthesis of D-threonine from glycine and acetaldehyde. Members of this family are fold type III PLP-dependent enzymes, similar to bacterial alanine racemase (AR), which contains an N-terminal PLP-binding TIM barrel domain and a C-terminal beta-sandwich domain. AR exists as homodimers with active sites that lie at the interface between the TIM barrel domain of one subunit and the beta-sandwich domain of the other subunit. Based on similarity to AR, it is possible members of this family also form dimers in solution.	N	NA
B4	1081917	1086699	-	PantigSI11357-mRNA-1	281	Complete	XP_003433770.2	152	149/149	92.000	isopentenyl-diphosphate Delta-isomerase 1, partial [Canis lupus familiaris]	IDI1	Q13907	IDI1	HGNC:5387 isopentenyl-diphosphate delta isomerase 1	NA	XP_019316463.1	PREDICTED: isopentenyl-diphosphate Delta-isomerase 1 isoform X3 [Panthera pardus]	281	280/280	99.644	M3VZ04	Isopentenyl-diphosphate delta isomerase 1 OS=Felis catus OX=9685 GN=IDI1 PE=4 SV=3	281	280/280	98.221	GO:0005737;GO:0005777;GO:0016787;GO:0004452;GO:0009240	isopentenyl diphosphate biosynthetic process [GO:0009240]	hydrolase activity [GO:0016787];isopentenyl-diphosphate delta-isomerase activity [GO:0004452]	cytoplasm [GO:0005737];peroxisome [GO:0005777]	gnl|CDD|224360 COG1443, Idi, Isopentenyldiphosphate isomerase [Lipid metabolism].	gnl|CDD|306742 pfam00293, NUDIX, NUDIX domain.	gnl|CDD|239218 cd02885, IPP_Isomerase, Isopentenyl diphosphate (IPP) isomerase, a member of the Nudix hydrolase superfamily, is a key enzyme in the isoprenoid biosynthetic pathway. Isoprenoids comprise a large family of natural products including sterols, carotenoids, dolichols and prenylated proteins. These compounds are synthesized from two precursors: isopentenyl diphosphate (IPP) and dimethylallyl diphosphate (DMAPP). IPP isomerase catalyzes the interconversion of IPP and DMAPP by a stereoselective antarafacial transposition of hydrogen. The enzyme requires one Mn2+ or Mg2+ ion in its active site to fold into an active conformation and also contains the Nudix motif, a highly conserved 23-residue block (GX5EX7REUXEEXGU, where U = I, L or V), that functions as a metal binding and catalytic site. The metal binding site is present within the active site and plays structural and catalytical roles. IPP isomerase is well represented in several bacteria, archaebacteria and eukaryotes, including fungi, mammals and plants. Despite sequence variations (mainly at the N-terminus), the core structure is highly conserved.	N	NA	SI_PP_9691_LOC109273811
B4	909579	921313	-	PantigSI11358-mRNA-1	240	Incomplete	XP_022270407.1	909	212/201	93.427	la-related protein 4B [Canis lupus familiaris]	NA	NA	NA	NA	NA	XP_007097356.1	PREDICTED: la-related protein 4B isoform X1 [Panthera tigris altaica]	1222	212/201	94.366	M3VVA4	La ribonucleoprotein domain family member 4B OS=Felis catus OX=9685 GN=LARP4B PE=4 SV=3	760	212/201	94.366	GO:0003723		RNA binding [GO:0003723]		gnl|CDD|227520 COG5193, LHP1, La protein, small RNA-binding pol III transcript stabilizing protein and related La-motif-containing proteins involved in translation [Posttranslational modification, protein turnover, chaperones / Translation, ribosomal structure and biogenesis].	gnl|CDD|310172 pfam05383, La, La domain. This presumed domain is found at the N-terminus of La RNA-binding proteins as well as other proteins. The function of this region is uncertain.	gnl|CDD|241150 cd12706, RRM_LARP5, RNA recognition motif in vertebrate La-related protein 5 (LARP5 or LARP4B). This subgroup corresponds to the RRM of LARP5, a cytosolic protein that co-sediments with polysomes and accumulates upon stress induction in cellular stress granules. It can interact with the cytosolic poly(A) binding protein 1 (PABPC1) and the receptor for activated C Kinase (RACK1), a component of the 40S ribosomal subunit. LARP5 may function as a stimulatory factor of translation through bridging mRNA factors of the 3' end with initiating ribosomes. Like other La-related proteins (LARPs) family members, LARP5 contains a La motif (LAM) and an RNA recognition motif (RRM), also termed RBD (RNA binding domain) or RNP (ribonucleoprotein domain). .	N	NA
B4	1317473	1327086	-	PantigSI11359-mRNA-1	417	Complete	XP_022270398.1	979	319/319	87.850	double-stranded RNA-specific editase B2 [Canis lupus familiaris]	NA	NA	NA	NA	NA	XP_019316453.1	PREDICTED: double-stranded RNA-specific editase B2 isoform X1 [Panthera pardus]	734	320/320	100.000	A0A485MHA2	Double-stranded rna-specific editase b2 (Fragment) OS=Lynx pardinus OX=191816 GN=LYPA_23C012486 PE=4 SV=1	647	398/398	97.494	GO:0004000;GO:0003723;GO:0006396	RNA processing [GO:0006396]	adenosine deaminase activity [GO:0004000];RNA binding [GO:0003723]		gnl|CDD|223644 COG0571, Rnc, dsRNA-specific ribonuclease [Transcription].	gnl|CDD|306532 pfam00035, dsrm, Double-stranded RNA binding motif. Sequences gathered for seed by HMM_iterative_training Putative motif shared by proteins that bind to dsRNA. At least some DSRM proteins seem to bind to specific RNA targets. Exemplified by Staufen, which is involved in localization of at least five different mRNAs in the early Drosophila embryo. Also by interferon-induced protein kinase in humans, which is part of the cellular response to dsRNA.	gnl|CDD|238007 cd00048, DSRM, Double-stranded RNA binding motif. Binding is not sequence specific but is highly specific for double stranded RNA. Found in a variety of proteins including dsRNA dependent protein kinase PKR, RNA helicases, Drosophila staufen protein, E. coli RNase III, RNases H1, and dsRNA dependent adenosine deaminases.	N	NA
B4	1097657	1136059	+	PantigSI11360-mRNA-1	427	Complete	XP_022263891.1	509	370/370	98.383	WD repeat-containing protein 37 isoform X1 [Canis lupus familiaris]	NA	NA	NA	NA	NA	XP_014930749.1	PREDICTED: LOW QUALITY PROTEIN: WD repeat-containing protein 37 [Acinonyx jubatus]	529	383/383	99.740	M3WAI8	WD repeat domain 37 OS=Felis catus OX=9685 GN=WDR37 PE=4 SV=2	528	386/386	98.96600000000001					gnl|CDD|225201 COG2319, COG2319, FOG: WD40 repeat [General function prediction only].	gnl|CDD|306830 pfam00400, WD40, WD domain, G-beta repeat.	gnl|CDD|238121 cd00200, WD40, WD40 domain, found in a number of eukaryotic proteins that cover a wide variety of functions including adaptor/regulatory modules in signal transduction, pre-mRNA processing and cytoskeleton assembly; typically contains a GH dipeptide 11-24 residues from its N-terminus and the WD dipeptide at its C-terminus and is 40 residues long, hence the name WD40; between GH and WD lies a conserved core; serves as a stable propeller-like platform to which proteins can bind either stably or reversibly; forms a propeller-like structure with several blades where each blade is composed of a four-stranded anti-parallel b-sheet; instances with few detectable copies are hypothesized to form larger structures by dimerization; each WD40 sequence repeat forms the first three strands of one blade and the last strand in the next blade; the last C-terminal WD40 repeat completes the blade structure of the first WD40 repeat to create the closed ring propeller-structure; residues on the top and bottom surface of the propeller are proposed to coordinate interactions with other proteins and/or small ligands; 7 copies of the repeat are present in this alignment.	N	NA	SI_CL_WD repeat-containing protein 37 isoform X1
B4	2941949	2948815	+	PantigSI11361-mRNA-1	238	Complete	XP_022263876.1	701	229/229	93.913	ATP-dependent 6-phosphofructokinase, platelet type isoform X4 [Canis lupus familiaris]	NA	NA	NA	NA	NA	XP_019316450.1	PREDICTED: ATP-dependent 6-phosphofructokinase, platelet type isoform X1 [Panthera pardus]	803	229/229	99.130	A0A485MJP7	ATP-dependent 6-phosphofructokinase OS=Lynx pardinus OX=191816 GN=LYPA_23C022582 PE=3 SV=1	788	229/229	96.522	GO:0005737;GO:0003872;GO:0005524;GO:0046872;GO:0006002	fructose 6-phosphate metabolic process [GO:0006002]	6-phosphofructokinase activity [GO:0003872];ATP binding [GO:0005524];metal ion binding [GO:0046872]	cytoplasm [GO:0005737]	gnl|CDD|223283 COG0205, PfkA, 6-phosphofructokinase [Carbohydrate transport and metabolism].	gnl|CDD|306799 pfam00365, PFK, Phosphofructokinase.	gnl|CDD|238389 cd00764, Eukaryotic_PFK, Phosphofructokinase, a key regulatory enzyme in glycolysis, catalyzes the phosphorylation of fructose-6-phosphate to fructose-1,6-biphosphate. The members belong to a subfamily of the PFKA family (cd00363) and include eukaryotic ATP-dependent phosphofructokinases. These have evolved from the bacterial PFKs by gene duplication and fusion events and exhibit complex allosteric behavior.	N	NA
B4	3525969	3532376	-	PantigSI11362-mRNA-1	411	Complete	XP_544279.3	283	278/282	94.346	Krueppel-like factor 6 [Canis lupus familiaris]	KLF6	Q99612	KLF6	HGNC:2235 Kruppel like factor 6	Zinc fingers C2H2-type|Kruppel like factors	XP_004281726.1	PREDICTED: Krueppel-like factor 6 [Orcinus orca]	317	304/308	91.909	A0A485MSV9	Krueppel-like factor 6-like OS=Lynx pardinus OX=191816 GN=LYPA_23C022581 PE=4 SV=1	415	410/414	99.036	GO:0003676		nucleic acid binding [GO:0003676]		gnl|CDD|227381 COG5048, COG5048, FOG: Zn-finger [General function prediction only].	gnl|CDD|316026 pfam13465, zf-H2C2_2, Zinc-finger double domain.	gnl|CDD|275368 sd00017, ZF_C2H2, Zinc finger, C2H2 type. The C2H2 zinc finger is a classical zinc finger domain. C2H2-type zinc fingers are ubiquitous; more than 1% of all mammalian proteins are predicted to contain at least one zinc finger. They often function as DNA or protein binding structural motifs, such as in eukaryotic transcription factors, and therefore they play important roles in cellular processes such as development, differentiation, and oncosuppression. C2H2 zinc finger proteins contain from 1 to more than 30 zinc finger repeats.	N	Zinc fingers C2H2-type|Kruppel like factors	SI_OO_9733_KLF6
B4	3523085	3532376	-	PantigSI11362-mRNA-4	373	Complete	XP_544279.3	283	226/226	94.273	Krueppel-like factor 6 [Canis lupus familiaris]	KLF6	Q99612	KLF6	HGNC:2235 Kruppel like factor 6	Zinc fingers C2H2-type|Kruppel like factors	XP_004281726.1	PREDICTED: Krueppel-like factor 6 [Orcinus orca]	317	252/252	91.304	A0A485MSV9	Krueppel-like factor 6-like OS=Lynx pardinus OX=191816 GN=LYPA_23C022581 PE=4 SV=1	415	358/358	99.721	GO:0003676		nucleic acid binding [GO:0003676]		gnl|CDD|227516 COG5189, SFP1, Putative transcriptional repressor regulating G2/M transition [Transcription / Cell division and chromosome partitioning].	gnl|CDD|306579 pfam00096, zf-C2H2, Zinc finger, C2H2 type. The C2H2 zinc finger is the classical zinc finger domain. The two conserved cysteines and histidines co-ordinate a zinc ion. The following pattern describes the zinc finger. #-X-C-X(1-5)-C-X3-#-X5-#-X2-H-X(3-6)-[H/C] Where X can be any amino acid, and numbers in brackets indicate the number of residues. The positions marked # are those that are important for the stable fold of the zinc finger. The final position can be either his or cys. The C2H2 zinc finger is composed of two short beta strands followed by an alpha helix. The amino terminal part of the helix binds the major groove in DNA binding zinc fingers. The accepted consensus binding sequence for Sp1 is usually defined by the asymmetric hexanucleotide core GGGCGG but this sequence does not include, among others, the GAG (=CTC) repeat that constitutes a high-affinity site for Sp1 binding to the wt1 promoter.	gnl|CDD|275368 sd00017, ZF_C2H2, Zinc finger, C2H2 type. The C2H2 zinc finger is a classical zinc finger domain. C2H2-type zinc fingers are ubiquitous; more than 1% of all mammalian proteins are predicted to contain at least one zinc finger. They often function as DNA or protein binding structural motifs, such as in eukaryotic transcription factors, and therefore they play important roles in cellular processes such as development, differentiation, and oncosuppression. C2H2 zinc finger proteins contain from 1 to more than 30 zinc finger repeats.	N	Zinc fingers C2H2-type|Kruppel like factors	SI_LP_Krueppel-like factor 6-like
B4	3525969	3527190	-	PantigSI11362-mRNA-5	70	Complete	XP_005627053.1	450	40/40	73.171	LOW QUALITY PROTEIN: Krueppel-like factor 4 [Canis lupus familiaris]	KLF4	O43474	KLF4	HGNC:6348 Kruppel like factor 4	Zinc fingers C2H2-type|Kruppel like factors	XP_011781605.1	PREDICTED: Krueppel-like factor 6 [Colobus angolensis palliatus]	241	52/56	89.474	E2A6E4	Krueppel-like factor 7 (Fragment) OS=Camponotus floridanus OX=104421 GN=EAG_09919 PE=4 SV=1	56	51/55	85.714	GO:0003676		nucleic acid binding [GO:0003676]		gnl|CDD|227381 COG5048, COG5048, FOG: Zn-finger [General function prediction only].	gnl|CDD|316026 pfam13465, zf-H2C2_2, Zinc-finger double domain.	gnl|CDD|275368 sd00017, ZF_C2H2, Zinc finger, C2H2 type. The C2H2 zinc finger is a classical zinc finger domain. C2H2-type zinc fingers are ubiquitous; more than 1% of all mammalian proteins are predicted to contain at least one zinc finger. They often function as DNA or protein binding structural motifs, such as in eukaryotic transcription factors, and therefore they play important roles in cellular processes such as development, differentiation, and oncosuppression. C2H2 zinc finger proteins contain from 1 to more than 30 zinc finger repeats.	N	Zinc fingers C2H2-type|Kruppel like factors	SI_CF_104421_EAG_09919
B4	2949849	2962832	-	PantigSI11363-mRNA-1	533	Complete	XP_535200.2	1034	532/532	82.176	presequence protease, mitochondrial [Canis lupus familiaris]	PITRM1	Q5JRX3	PITRM1	HGNC:17663 pitrilysin metallopeptidase 1	M16 metallopeptidases	XP_019316446.1	PREDICTED: presequence protease, mitochondrial isoform X1 [Panthera pardus]	1034	532/532	99.437	A0A485MLV2	Presequence mitochondrial OS=Lynx pardinus OX=191816 GN=LYPA_23C022577 PE=4 SV=1	911	532/532	96.811	GO:0003824;GO:0046872;GO:0006508	proteolysis [GO:0006508]	catalytic activity [GO:0003824];metal ion binding [GO:0046872]		gnl|CDD|223957 COG1026, COG1026, Predicted Zn-dependent peptidases, insulinase-like [General function prediction only].	gnl|CDD|312017 pfam08367, M16C_assoc, Peptidase M16C associated. This domain appears in eukaryotes as well as bacteria and tends to be found near the C-terminus of the metalloprotease M16C (pfam05193).	gnl|CDD|240520 cd13156, KOW_RPL6, KOW motif of Ribosomal Protein L6. RPL6 contains KOW motif that has an extra ribosomal role as an oncogenic. KOW domain is known as an RNA-binding motif that is shared so far among some families of ribosomal proteins, the essential bacterial transcriptional elongation factor NusG, the eukaryotic chromatin elongation factor Spt5, the higher eukaryotic KIN17 proteins and Mtr4. .	N	M16 metallopeptidases
B4	4481985	4482530	-	PantigSI11364-mRNA-1	181	Complete	XP_864674.1	181	180/180	98.895	malignant T-cell-amplified sequence 1 isoform X2 [Canis lupus familiaris]	MCTS1	Q9ULC4	MCTS1	HGNC:23357 MCTS1, re-initiation and release factor	NA	XP_003988121.1	malignant T-cell-amplified sequence 1 [Felis catus]	181	180/180	100.000	A0A2I2UHR6	Malignant T-cell-amplified sequence OS=Felis catus OX=9685 GN=LOC101097564 PE=3 SV=2	181	180/180	100.0	GO:0005737;GO:0003723;GO:0001731;GO:0002188	formation of translation preinitiation complex [GO:0001731];translation reinitiation [GO:0002188]	RNA binding [GO:0003723]	cytoplasm [GO:0005737]	gnl|CDD|224927 COG2016, COG2016, Predicted RNA-binding protein (contains PUA domain) [Translation, ribosomal structure and biogenesis].	gnl|CDD|279774 pfam01472, PUA, PUA domain. The PUA domain named after Pseudouridine synthase and Archaeosine transglycosylase, was detected in archaeal and eukaryotic pseudouridine synthases, archaeal archaeosine synthases, a family of predicted ATPases that may be involved in RNA modification, a family of predicted archaeal and bacterial rRNA methylases. Additionally, the PUA domain was detected in a family of eukaryotic proteins that also contain a domain homologous to the translation initiation factor eIF1/SUI1; these proteins may comprise a novel type of translation factors. Unexpectedly, the PUA domain was detected also in bacterial and yeast glutamate kinases; this is compatible with the demonstrated role of these enzymes in the regulation of the expression of other genes. It is predicted that the PUA domain is an RNA binding domain.	gnl|CDD|211422 cd11609, MCT1_N, N-terminal domain of multiple copies T cell malignancies 1 and related proteins. This N-terminal domain of MCT-1 (multiple copies T cell malignancies 1), also known as MCTS-1 (malignant T cell-amplified sequence 1), co-occurs with a PUA domain. MCT-1, together with DENR (density regulated protein), has been shown to have similar function as eIF2D translation initiation factor (also known as ligatin), which is involved in the recruitment and delivery of aminoacyl-tRNAs to the P-site of the eukaryotic ribosome in a GTP-independent manner.	N	NA	SI_HS_9606_MCTS1
B4	4607016	4607519	+	PantigSI11365-mRNA-1	167	Complete	XP_003638933.1	167	166/166	80.838	urocortin-3 [Canis lupus familiaris]	UCN3	Q969E3	UCN3	HGNC:17781 urocortin 3	Endogenous ligands	XP_019316487.1	PREDICTED: urocortin-3 [Panthera pardus]	167	166/166	98.204	A0A5F5Y6R5	Urocortin 3 OS=Felis catus OX=9685 GN=UCN3 PE=4 SV=1	167	166/166	98.204	GO:0005615;GO:0051431;GO:0005179;GO:0007586	digestion [GO:0007586]	corticotropin-releasing hormone receptor 2 binding [GO:0051431];hormone activity [GO:0005179]	extracellular space [GO:0005615]	gnl|CDD|227732 COG5445, COG5445, Predicted secreted protein [Function unknown].	gnl|CDD|306879 pfam00473, CRF, Corticotropin-releasing factor family.	gnl|CDD|206737 cd04174, Rnd1_Rho6, Rnd1/Rho6 GTPases. Rnd1/Rho6 is a member of the novel Rho subfamily Rnd, together with Rnd2/Rho7 and Rnd3/RhoE/Rho8. Rnd1/Rho6 binds GTP but does not hydrolyze it to GDP, indicating that it is constitutively active. In rat, Rnd1/Rho6 is highly expressed in the cerebral cortex and hippocampus during synapse formation, and plays a role in spine formation. Rnd1/Rho6 is also expressed in the liver and in endothelial cells, and is upregulated in uterine myometrial cells during pregnancy. Like Rnd3/RhoE/Rho8, Rnd1/Rho6 is believed to function as an antagonist to RhoA. Most Rho proteins contain a lipid modification site at the C-terminus, with a typical sequence motif CaaX, where a = an aliphatic amino acid and X = any amino acid. Lipid binding is essential for membrane attachment, a key feature of most Rho proteins. Due to the presence of truncated sequences in this CD, the lipid modification site is not available for annotation.	Y	Endogenous ligands	SI_HS_9606_UCN3
B4	4619971	4634839	-	PantigSI11366-mRNA-1	488	Complete	XP_013977827.1	446	486/444	78.439	tubulin alpha chain-like 3 isoform X1 [Canis lupus familiaris]	NA	NA	NA	NA	NA	XP_019316438.1	PREDICTED: tubulin alpha chain-like 3 [Panthera pardus]	495	487/445	90.779	M3VV17	Tubulin alpha chain OS=Felis catus OX=9685 GN=TUBAL3 PE=3 SV=3	446	487/445	88.934	GO:0005737;GO:0005874;GO:0005525;GO:0003924;GO:0005200;GO:0000226;GO:0007017;GO:0000278	microtubule cytoskeleton organization [GO:0000226];microtubule-based process [GO:0007017];mitotic cell cycle [GO:0000278]	GTP binding [GO:0005525];GTPase activity [GO:0003924];structural constituent of cytoskeleton [GO:0005200]	cytoplasm [GO:0005737];microtubule [GO:0005874]	gnl|CDD|227356 COG5023, COG5023, Tubulin [Cytoskeleton].	gnl|CDD|309177 pfam03953, Tubulin_C, Tubulin C-terminal domain. This family includes the tubulin alpha, beta and gamma chains. Members of this family are involved in polymer formation. Tubulins are GTPases. FtsZ can polymerize into tubes, sheets, and rings in vitro and is ubiquitous in eubacteria and archaea. Tubulin is the major component of microtubules. (The FtsZ GTPases have been split into their won family).	gnl|CDD|276955 cd02186, alpha_tubulin, The alpha-tubulin family. The tubulin superfamily includes five distinct families, the alpha-, beta-, gamma-, delta-, and epsilon-tubulins and a sixth family (zeta-tubulin) which is present only in kinetoplastid protozoa. The alpha- and beta-tubulins are the major components of microtubules, while gamma-tubulin plays a major role in the nucleation of microtubule assembly. The delta- and epsilon-tubulins are widespread but unlike the alpha, beta, and gamma-tubulins they are not ubiquitous among eukaryotes. The alpha/beta-tubulin heterodimer is the structural subunit of microtubules. The alpha- and beta-tubulins share 40% amino-acid sequence identity, exist in several isotype forms, and undergo a variety of posttranslational modifications. The structures of alpha- and beta-tubulin are basically identical: each monomer is formed by a core of two beta-sheets surrounded by alpha-helices. The monomer structure is very compact, but can be divided into three regions based on function: the amino-terminal nucleotide-binding region, an intermediate taxol-binding region and the carboxy-terminal region which probably constitutes the binding surface for motor proteins.	N	NA	SI_CL_tubulin alpha chain-like 3 isoform X1
B4	4498692	4519657	+	PantigSI11367-mRNA-1	324	Complete	XP_005617237.1	301	323/300	69.118	1,5-anhydro-D-fructose reductase [Canis lupus familiaris]	AKR1E2	Q96JD6	AKR1E2	HGNC:23437 aldo-keto reductase family 1 member E2	Aldo-keto reductases	XP_019316440.1	PREDICTED: 1,5-anhydro-D-fructose reductase isoform X1 [Panthera pardus]	301	323/300	82.941	M3WNR9	Aldo-keto reductase family 1 member E2 OS=Felis catus OX=9685 GN=AKR1E2 PE=4 SV=3	301	323/300	81.176	GO:0005829;GO:0008106;GO:0004032;GO:0016491		alcohol dehydrogenase (NADP+) activity [GO:0008106];alditol [GO:0004032];oxidoreductase activity [GO:0016491]	cytosol [GO:0005829]	gnl|CDD|223729 COG0656, ARA1, Aldo/keto reductases, related to diketogulonate reductase [General function prediction only].	gnl|CDD|278668 pfam00248, Aldo_ket_red, Aldo/keto reductase family. This family includes a number of K+ ion channel beta chain regulatory domains - these are reported to have oxidoreductase activity.	gnl|CDD|119408 cd06660, Aldo_ket_red, Aldo-keto reductases (AKRs) are a superfamily of soluble NAD(P)(H) oxidoreductases whose chief purpose is to reduce aldehydes and ketones to primary and secondary alcohols. AKRs are present in all phyla and are of importance to both health and industrial applications. Members have very distinct functions and include the prokaryotic 2,5-diketo-D-gluconic acid reductases and beta-keto ester reductases, the eukaryotic aldose reductases, aldehyde reductases, hydroxysteroid dehydrogenases, steroid 5beta-reductases, potassium channel beta-subunits and aflatoxin aldehyde reductases, among others.	N	Aldo-keto reductases	SI_HS_9606_AKR1E2
B4	4498692	4519657	+	PantigSI11367-mRNA-2	285	Complete	XP_005617237.1	301	284/300	78.738	1,5-anhydro-D-fructose reductase [Canis lupus familiaris]	AKR1E2	Q96JD6	AKR1E2	HGNC:23437 aldo-keto reductase family 1 member E2	Aldo-keto reductases	XP_019316440.1	PREDICTED: 1,5-anhydro-D-fructose reductase isoform X1 [Panthera pardus]	301	284/300	94.352	M3WNR9	Aldo-keto reductase family 1 member E2 OS=Felis catus OX=9685 GN=AKR1E2 PE=4 SV=3	301	284/300	92.359	GO:0005829;GO:0008106;GO:0004032;GO:0016491		alcohol dehydrogenase (NADP+) activity [GO:0008106];alditol [GO:0004032];oxidoreductase activity [GO:0016491]	cytosol [GO:0005829]	gnl|CDD|223729 COG0656, ARA1, Aldo/keto reductases, related to diketogulonate reductase [General function prediction only].	gnl|CDD|278668 pfam00248, Aldo_ket_red, Aldo/keto reductase family. This family includes a number of K+ ion channel beta chain regulatory domains - these are reported to have oxidoreductase activity.	gnl|CDD|119408 cd06660, Aldo_ket_red, Aldo-keto reductases (AKRs) are a superfamily of soluble NAD(P)(H) oxidoreductases whose chief purpose is to reduce aldehydes and ketones to primary and secondary alcohols. AKRs are present in all phyla and are of importance to both health and industrial applications. Members have very distinct functions and include the prokaryotic 2,5-diketo-D-gluconic acid reductases and beta-keto ester reductases, the eukaryotic aldose reductases, aldehyde reductases, hydroxysteroid dehydrogenases, steroid 5beta-reductases, potassium channel beta-subunits and aflatoxin aldehyde reductases, among others.	N	Aldo-keto reductases	SI_HS_9606_AKR1E2
B4	4526292	4546972	-	PantigSI11368-mRNA-1	356	Complete	XP_005617135.1	324	354/303	56.474	aldo-keto reductase family 1 member C21 isoform X1 [Canis lupus familiaris]	NA	NA	NA	NA	NA	XP_007081230.1	PREDICTED: LOW QUALITY PROTEIN: aldo-keto reductase family 1 member C3 homolog [Panthera tigris altaica]	324	354/303	69.377	A0A485MLF1	Aldo-keto reductase family 1 member c21 OS=Lynx pardinus OX=191816 GN=LYPA_23C022580 PE=4 SV=1	337	354/303	65.312	GO:0016491		oxidoreductase activity [GO:0016491]		gnl|CDD|223729 COG0656, ARA1, Aldo/keto reductases, related to diketogulonate reductase [General function prediction only].	gnl|CDD|278668 pfam00248, Aldo_ket_red, Aldo/keto reductase family. This family includes a number of K+ ion channel beta chain regulatory domains - these are reported to have oxidoreductase activity.	gnl|CDD|119408 cd06660, Aldo_ket_red, Aldo-keto reductases (AKRs) are a superfamily of soluble NAD(P)(H) oxidoreductases whose chief purpose is to reduce aldehydes and ketones to primary and secondary alcohols. AKRs are present in all phyla and are of importance to both health and industrial applications. Members have very distinct functions and include the prokaryotic 2,5-diketo-D-gluconic acid reductases and beta-keto ester reductases, the eukaryotic aldose reductases, aldehyde reductases, hydroxysteroid dehydrogenases, steroid 5beta-reductases, potassium channel beta-subunits and aflatoxin aldehyde reductases, among others.	N	NA	SI_PT_74533_LOC102963188
B4	4699747	4712630	+	PantigSI11369-mRNA-1	532	Complete	XP_544275.3	542	531/541	86.716	neuroepithelial cell-transforming gene 1 protein [Canis lupus familiaris]	NET1	Q7Z628	NET1	HGNC:14592 neuroepithelial cell transforming 1	Pleckstrin homology domain containing|Rho guanine nucleotide exchange factors	XP_019316437.1	PREDICTED: neuroepithelial cell-transforming gene 1 protein isoform X2 [Panthera pardus]	532	531/531	96.617	M3XER2	Neuroepithelial cell transforming 1 OS=Felis catus OX=9685 GN=NET1 PE=4 SV=1	537	531/536	94.227	GO:0005089;GO:0035556;GO:0035025	intracellular signal transduction [GO:0035556];positive regulation of Rho protein signal transduction [GO:0035025]	Rho guanyl-nucleotide exchange factor activity [GO:0005089]		gnl|CDD|227709 COG5422, ROM1, RhoGEF, Guanine nucleotide exchange factor for Rho/Rac/Cdc42-like GTPases [Signal transduction mechanisms].	gnl|CDD|306973 pfam00621, RhoGEF, RhoGEF domain. Guanine nucleotide exchange factor for Rho/Rac/Cdc42-like GTPases Also called Dbl-homologous (DH) domain. It appears that pfam00169 domains invariably occur C-terminal to RhoGEF/DH domains.	gnl|CDD|270044 cd13224, PH_Net1, Neuroepithelial cell transforming 1 Pleckstrin homology (PH) domain. Net1 (also called ArhGEF8) is part of the family of Rho guanine nucleotide exchange factors. Members of this family activate Rho proteins by catalyzing the exchange of GDP for GTP. The protein encoded by this gene interacts with RhoA within the cell nucleus and may play a role in repairing DNA damage after ionizing radiation. Net1 binds to caspase activation and recruitment domain (CARD)- and membrane-associated guanylate kinase-like domain-containing (CARMA) proteins and regulates nuclear factor kB activation. Net1 contains a RhoGEF domain N-terminal to a single PH domain. PH domains have diverse functions, but in general are involved in targeting proteins to the appropriate cellular location or in the interaction with a binding partner. They share little sequence conservation, but all have a common fold, which is electrostatically polarized. Less than 10% of PH domains bind phosphoinositide phosphates (PIPs) with high affinity and specificity. PH domains are distinguished from other PIP-binding domains by their specific high-affinity binding to PIPs with two vicinal phosphate groups: PtdIns(3,4)P2, PtdIns(4,5)P2 or PtdIns(3,4,5)P3 which results in targeting some PH domain proteins to the plasma membrane. A few display strong specificity in lipid binding. Any specificity is usually determined by loop regions or insertions in the N-terminus of the domain, which are not conserved across all PH domains. PH domains are found in cellular signaling proteins such as serine/threonine kinase, tyrosine kinases, regulators of G-proteins, endocytotic GTPases, adaptors, as well as cytoskeletal associated molecules and in lipid associated enzymes.	N	Pleckstrin homology domain containing|Rho guanine nucleotide exchange factors	SI_HS_9606_NET1
B4	4750810	4751259	+	PantigSI11370-mRNA-1	149	Complete	XP_864645.2	149	67/67	76.471	calmodulin-2 [Canis lupus familiaris]	CALM1	NA	NA	NA	NA	XP_006933271.1	calmodulin-like protein 3 [Felis catus]	149	67/67	100.000	A0A2I2U5U0	Calmodulin like 3 OS=Felis catus OX=9685 GN=CALML3 PE=3 SV=2	149	67/67	100.0	GO:0005509;GO:0030234;GO:0019722;GO:0000226	calcium-mediated signaling [GO:0019722];microtubule cytoskeleton organization [GO:0000226]	calcium ion binding [GO:0005509];enzyme regulator activity [GO:0030234]		gnl|CDD|227455 COG5126, FRQ1, Ca2+-binding protein (EF-Hand superfamily) [Signal transduction mechanisms / Cytoskeleton / Cell division and chromosome partitioning / General function prediction only].	gnl|CDD|316058 pfam13499, EF-hand_7, EF-hand domain pair.	gnl|CDD|238008 cd00051, EFh, EF-hand, calcium binding motif; A diverse superfamily of calcium sensors and calcium signal modulators; most examples in this alignment model have 2 active canonical EF hands. Ca2+ binding induces a conformational change in the EF-hand motif, leading to the activation or inactivation of target proteins. EF-hands tend to occur in pairs or higher copy numbers.	N	NA
B4	4731776	4734471	-	PantigSI11371-mRNA-1	268	Complete	XP_005617235.1	149	141/141	61.268	calmodulin-like protein 5 [Canis lupus familiaris]	CALML5	Q9NZT1	CALML5	HGNC:18180 calmodulin like 5	EF-hand domain containing	XP_015392626.1	PREDICTED: calmodulin-like [Panthera tigris altaica]	217	209/209	100.000	A0A337SCP2	Uncharacterized protein OS=Felis catus OX=9685 PE=4 SV=1	261	265/260	92.509	GO:0005509		calcium ion binding [GO:0005509]		gnl|CDD|227455 COG5126, FRQ1, Ca2+-binding protein (EF-Hand superfamily) [Signal transduction mechanisms / Cytoskeleton / Cell division and chromosome partitioning / General function prediction only].	gnl|CDD|316058 pfam13499, EF-hand_7, EF-hand domain pair.	gnl|CDD|238008 cd00051, EFh, EF-hand, calcium binding motif; A diverse superfamily of calcium sensors and calcium signal modulators; most examples in this alignment model have 2 active canonical EF hands. Ca2+ binding induces a conformational change in the EF-hand motif, leading to the activation or inactivation of target proteins. EF-hands tend to occur in pairs or higher copy numbers.	N	EF-hand domain containing	SI_PT_74533_LOC102963939
B4	4863019	4884305	-	PantigSI11372-mRNA-1	278	Complete	XP_022270383.1	394	262/262	98.479	ankyrin repeat and SOCS box protein 13 [Canis lupus familiaris]	NA	NA	NA	NA	NA	XP_019316432.1	PREDICTED: ankyrin repeat and SOCS box protein 13 [Panthera pardus]	278	277/277	100.000	M3X0M9	Ankyrin repeat and SOCS box containing 13 OS=Felis catus OX=9685 GN=ASB13 PE=4 SV=3	278	277/277	99.64	GO:0035556;GO:0016567	intracellular signal transduction [GO:0035556];protein ubiquitination [GO:0016567]			gnl|CDD|223738 COG0666, Arp, FOG: Ankyrin repeat [General function prediction only].	gnl|CDD|315466 pfam12796, Ank_2, Ankyrin repeats (3 copies).	gnl|CDD|238125 cd00204, ANK, ankyrin repeats; ankyrin repeats mediate protein-protein interactions in very diverse families of proteins. The number of ANK repeats in a protein can range from 2 to over 20 (ankyrins, for example). ANK repeats may occur in combinations with other types of domains. The structural repeat unit contains two antiparallel helices and a beta-hairpin, repeats are stacked in a superhelical arrangement; this alignment contains 4 consecutive repeats.	N	NA	SI_PP_9691_ASB13
B4	5193917	5211658	-	PantigSI11373-mRNA-1	273	Incomplete	XP_022270370.1	313	272/274	66.545	interleukin-15 receptor subunit alpha [Canis lupus familiaris]	NA	NA	NA	NA	NA	XP_019316417.1	PREDICTED: interleukin-15 receptor subunit alpha isoform X1 [Panthera pardus]	308	272/272	100.000	M3WAM4	Interleukin 15 receptor subunit alpha OS=Felis catus OX=9685 GN=IL15RA PE=4 SV=4	268	253/232	89.37	GO:0016021;GO:0005886;GO:0042010;GO:0035723	interleukin-15-mediated signaling pathway [GO:0035723]	interleukin-15 receptor activity [GO:0042010]	integral component of membrane [GO:0016021];plasma membrane [GO:0005886]	gnl|CDD|225253 COG2378, COG2378, Predicted transcriptional regulator [Transcription].	gnl|CDD|306569 pfam00084, Sushi, Sushi repeat (SCR repeat).	gnl|CDD|153056 cd00033, CCP, Complement control protein (CCP) modules (aka short consensus repeats SCRs or SUSHI repeats) have been identified in several proteins of the complement system. SUSHI repeats (short complement-like repeat, SCR) are abundant in complement control proteins. The complement control protein (CCP) modules (also known as short consensus repeats SCRs or SUSHI repeats) contain approximately 60 amino acid residues and have been identified in several proteins of the complement system. Typically, 2 to 4 modules contribute to a binding site, implying that the orientation of the modules to each other is critical for function.	N	NA	SI_CL_interleukin-15 receptor subunit alpha
B4	5405599	5428167	+	PantigSI11374-mRNA-1	388	Complete	XP_849339.1	401	387/400	96.758	splicing factor 45 [Canis lupus familiaris]	NA	NA	NA	NA	NA	XP_849339.1	splicing factor 45 [Canis lupus familiaris]	401	387/400	96.758	A0A2Y9KTF4	splicing factor 45 OS=Enhydra lutris kenyoni OX=391180 GN=LOC111158601 PE=4 SV=1	401	387/400	96.758	GO:0003723;GO:0043484	regulation of RNA splicing [GO:0043484]	RNA binding [GO:0003723]		gnl|CDD|223796 COG0724, COG0724, RNA-binding proteins (RRM domain) [General function prediction only].	gnl|CDD|307632 pfam01585, G-patch, G-patch domain. This domain is found in a number of RNA binding proteins, and is also found in proteins that contain RNA binding domains. This suggests that this domain may have an RNA binding function. This domain has seven highly conserved glycines.	gnl|CDD|241091 cd12647, RRM_UHM_SPF45, RNA recognition motif in UHM domain of 45 kDa-splicing factor (SPF45) and similar proteins. This subgroup corresponds to the RRM of SPF45, also termed RNA-binding motif protein 17 (RBM17), an RNA-binding protein consisting of an unstructured N-terminal region, followed by a G-patch motif and a C-terminal U2AF (U2 auxiliary factor) homology motifs (UHM) that harbors a RNA recognition motif (RRM), also termed RBD (RNA binding domain) or RNP (ribonucleoprotein domain) and an Arg-Xaa-Phe sequence motif. SPF45 regulates alternative splicing of the apoptosis regulatory gene FAS (also known as CD95). It induces exon 6 skipping in FAS pre-mRNA through the UHM domain that binds to tryptophan-containing linear peptide motifs (UHM ligand motifs, ULMs) present in the 3' splice site-recognizing factors U2AF65, SF1 and SF3b155. .	N	NA	SI_CL_splicing factor 45
B4	5302959	5336999	-	PantigSI11375-mRNA-1	311	Complete	O62802.1	268	231/225	65.517	IL2RA_CANLF RecName: Full=Interleukin-2 receptor subunit alpha; Short=IL-2 receptor subunit alpha; Short=IL-2-RA; Short=IL-2R subunit alpha; Short=IL2-RA; AltName: Full=TAC antigen; AltName: Full=p55; AltName: CD_antigen=CD25; Flags: Precursor	NA	NA	NA	NA	NA	XP_019316421.1	PREDICTED: interleukin-2 receptor subunit alpha isoform X1 [Panthera pardus]	285	250/246	91.339	A0A485NSU4	Interleukin-2 receptor subunit alpha OS=Lynx pardinus OX=191816 GN=LYPA_23C001655 PE=4 SV=1	274	231/231	93.103	GO:0019976;GO:0004911		interleukin-2 binding [GO:0019976];interleukin-2 receptor activity [GO:0004911]		gnl|CDD|225712 COG3171, COG3171, Uncharacterized protein conserved in bacteria [Function unknown].	gnl|CDD|306569 pfam00084, Sushi, Sushi repeat (SCR repeat).	gnl|CDD|153056 cd00033, CCP, Complement control protein (CCP) modules (aka short consensus repeats SCRs or SUSHI repeats) have been identified in several proteins of the complement system. SUSHI repeats (short complement-like repeat, SCR) are abundant in complement control proteins. The complement control protein (CCP) modules (also known as short consensus repeats SCRs or SUSHI repeats) contain approximately 60 amino acid residues and have been identified in several proteins of the complement system. Typically, 2 to 4 modules contribute to a binding site, implying that the orientation of the modules to each other is critical for function.	N	NA	SI__RecName: Full=Interleukin-2 receptor subunit alpha; Short=IL-2 receptor subunit alpha; Short=IL-2-RA; Short=IL-2R subunit alpha; Short=IL2-RA; AltName: Full=TAC antigen; AltName: Full=p55; AltName: CD_antigen=CD25; Flags: Precursor
B4	5501149	5527932	+	PantigSI11376-mRNA-1	519	Complete	XP_022263743.1	480	479/479	98.125	6-phosphofructo-2-kinase/fructose-2,6-bisphosphatase 3 isoform X3 [Canis lupus familiaris]	NA	NA	NA	NA	NA	XP_019316399.1	PREDICTED: 6-phosphofructo-2-kinase/fructose-2,6-bisphosphatase 3 isoform X2 [Panthera pardus]	519	518/518	100.000	A0A2I2UD40	6-phosphofructo-2-kinase/fructose-2,6-biphosphatase 3 OS=Felis catus OX=9685 GN=PFKFB3 PE=4 SV=3	519	518/518	100.0	GO:0003873;GO:0005524;GO:0006003;GO:0006000	fructose 2,6-bisphosphate metabolic process [GO:0006003];fructose metabolic process [GO:0006000]	6-phosphofructo-2-kinase activity [GO:0003873];ATP binding [GO:0005524]		gnl|CDD|223483 COG0406, phoE, Broad specificity phosphatase PhoE and related phosphatases [General function prediction only].	gnl|CDD|279872 pfam01591, 6PF2K, 6-phosphofructo-2-kinase. This enzyme occurs as a bifunctional enzyme with fructose-2,6-bisphosphatase. The bifunctional enzyme catalyzes both the synthesis and degradation of fructose-2,6-bisphosphate, a potent regulator of glycolysis. This enzyme contains a P-loop motif.	gnl|CDD|132718 cd07067, HP_PGM_like, Histidine phosphatase domain found in phosphoglycerate mutases and related proteins, mostly phosphatases; contains a His residue which is phosphorylated during the reaction. Subgroup of the catalytic domain of a functionally diverse set of proteins, most of which are phosphatases. The conserved catalytic core of this domain contains a His residue which is phosphorylated in the reaction. This subgroup contains cofactor-dependent and cofactor-independent phosphoglycerate mutases (dPGM, and BPGM respectively), fructose-2,6-bisphosphatase (F26BP)ase, Sts-1, SixA, and related proteins. Functions include roles in metabolism, signaling, or regulation, for example, F26BPase affects glycolysis and gluconeogenesis through controlling the concentration of F26BP; BPGM controls the concentration of 2,3-BPG (the main allosteric effector of hemoglobin in human blood cells); human Sts-1 is a T-cell regulator; Escherichia coli Six A participates in the ArcB-dependent His-to-Asp phosphorelay signaling system. Deficiency and mutation in many of the human members result in disease, for example erythrocyte BPGM deficiency is a disease associated with a decrease in the concentration of 2,3-BPG.	N	NA	SI_CL_6-phosphofructo-2-kinase/fructose-2,6-bisphosphatase 3 isoform X3
B4	5501149	5527932	+	PantigSI11376-mRNA-2	560	Complete	XP_022263743.1	480	520/479	90.403	6-phosphofructo-2-kinase/fructose-2,6-bisphosphatase 3 isoform X3 [Canis lupus familiaris]	NA	NA	NA	NA	NA	XP_019316399.1	PREDICTED: 6-phosphofructo-2-kinase/fructose-2,6-bisphosphatase 3 isoform X2 [Panthera pardus]	519	559/518	92.679	A0A2I2UD40	6-phosphofructo-2-kinase/fructose-2,6-biphosphatase 3 OS=Felis catus OX=9685 GN=PFKFB3 PE=4 SV=3	519	559/518	92.679	GO:0003873;GO:0005524;GO:0006003;GO:0006000	fructose 2,6-bisphosphate metabolic process [GO:0006003];fructose metabolic process [GO:0006000]	6-phosphofructo-2-kinase activity [GO:0003873];ATP binding [GO:0005524]		gnl|CDD|223483 COG0406, phoE, Broad specificity phosphatase PhoE and related phosphatases [General function prediction only].	gnl|CDD|279872 pfam01591, 6PF2K, 6-phosphofructo-2-kinase. This enzyme occurs as a bifunctional enzyme with fructose-2,6-bisphosphatase. The bifunctional enzyme catalyzes both the synthesis and degradation of fructose-2,6-bisphosphate, a potent regulator of glycolysis. This enzyme contains a P-loop motif.	gnl|CDD|132718 cd07067, HP_PGM_like, Histidine phosphatase domain found in phosphoglycerate mutases and related proteins, mostly phosphatases; contains a His residue which is phosphorylated during the reaction. Subgroup of the catalytic domain of a functionally diverse set of proteins, most of which are phosphatases. The conserved catalytic core of this domain contains a His residue which is phosphorylated in the reaction. This subgroup contains cofactor-dependent and cofactor-independent phosphoglycerate mutases (dPGM, and BPGM respectively), fructose-2,6-bisphosphatase (F26BP)ase, Sts-1, SixA, and related proteins. Functions include roles in metabolism, signaling, or regulation, for example, F26BPase affects glycolysis and gluconeogenesis through controlling the concentration of F26BP; BPGM controls the concentration of 2,3-BPG (the main allosteric effector of hemoglobin in human blood cells); human Sts-1 is a T-cell regulator; Escherichia coli Six A participates in the ArcB-dependent His-to-Asp phosphorelay signaling system. Deficiency and mutation in many of the human members result in disease, for example erythrocyte BPGM deficiency is a disease associated with a decrease in the concentration of 2,3-BPG.	N	NA	SI_CL_6-phosphofructo-2-kinase/fructose-2,6-bisphosphatase 3 isoform X3
B4	4993713	5051691	+	PantigSI11377-mRNA-1	2650	Complete	XP_022263792.1	2750	2648/2648	75.629	protein FAM208B isoform X1 [Canis lupus familiaris]	NA	NA	NA	NA	NA	XP_019316424.1	PREDICTED: protein FAM208B isoform X1 [Panthera pardus]	2691	2648/2646	99.094	A0A5F5Y6W9	Transcription activation suppressor family member 2 OS=Felis catus OX=9685 GN=TASOR2 PE=4 SV=1	2734	2646/2652	97.06299999999999					gnl|CDD|226160 COG3634, AhpF, Alkyl hydroperoxide reductase, large subunit [Posttranslational modification, protein turnover, chaperones].	gnl|CDD|315225 pfam12509, DUF3715, Protein of unknown function (DUF3715). This domain family is found in eukaryotes, and is approximately 170 amino acids in length.	gnl|CDD|319632 cd16718, RING-HC_LNX3, RING finger, HC subclass, found in ligand of numb protein X 3 (LNX3). LNX3, also known as PDZ domain-containing RING finger protein 3 (PDZRN3), or Semaphorin cytoplasmic domain-associated protein 3 (SEMACAP3), is an E3 ubiquitin-protein ligase that was first identified as a Semaphorin-binding partner. It is also responsible for the ubiquitination and degradation of Numb, a component of the Notch signaling pathway that functions in the specification of cell fates during development and is known to control cell numbers during neurogenesis in vertebrates. LNX3 acts as a negative regulator of osteoblast differentiation by inhibiting Wnt-beta-catenin signaling. LNX3 also plays an important role in neuromuscular junction formation. It interacts with and ubiquitinates the muscle specific tyrosine kinase (MuSK), thus promoting its endocytosis and negatively regulating the cell surface expression of this key regulator of postsynaptic assembly. LNX3 contains an N-terminal typical C3HC4-type RING-HC finger, two PDZ domains, and a C-terminal LNX3 homology (LNX3H) domain.	N	NA	SI_CL_protein FAM208B isoform X1
B4	4993713	5051691	+	PantigSI11377-mRNA-2	2650	Complete	XP_022263792.1	2750	2648/2648	75.629	protein FAM208B isoform X1 [Canis lupus familiaris]	NA	NA	NA	NA	NA	XP_019316424.1	PREDICTED: protein FAM208B isoform X1 [Panthera pardus]	2691	2648/2646	99.094	A0A5F5Y6W9	Transcription activation suppressor family member 2 OS=Felis catus OX=9685 GN=TASOR2 PE=4 SV=1	2734	2646/2652	97.06299999999999					gnl|CDD|226160 COG3634, AhpF, Alkyl hydroperoxide reductase, large subunit [Posttranslational modification, protein turnover, chaperones].	gnl|CDD|315225 pfam12509, DUF3715, Protein of unknown function (DUF3715). This domain family is found in eukaryotes, and is approximately 170 amino acids in length.	gnl|CDD|319632 cd16718, RING-HC_LNX3, RING finger, HC subclass, found in ligand of numb protein X 3 (LNX3). LNX3, also known as PDZ domain-containing RING finger protein 3 (PDZRN3), or Semaphorin cytoplasmic domain-associated protein 3 (SEMACAP3), is an E3 ubiquitin-protein ligase that was first identified as a Semaphorin-binding partner. It is also responsible for the ubiquitination and degradation of Numb, a component of the Notch signaling pathway that functions in the specification of cell fates during development and is known to control cell numbers during neurogenesis in vertebrates. LNX3 acts as a negative regulator of osteoblast differentiation by inhibiting Wnt-beta-catenin signaling. LNX3 also plays an important role in neuromuscular junction formation. It interacts with and ubiquitinates the muscle specific tyrosine kinase (MuSK), thus promoting its endocytosis and negatively regulating the cell surface expression of this key regulator of postsynaptic assembly. LNX3 contains an N-terminal typical C3HC4-type RING-HC finger, two PDZ domains, and a C-terminal LNX3 homology (LNX3H) domain.	N	NA	SI_CL_protein FAM208B isoform X1
B4	4993713	5051691	+	PantigSI11377-mRNA-3	2593	Complete	XP_022263792.1	2750	2591/2648	73.694	protein FAM208B isoform X1 [Canis lupus familiaris]	NA	NA	NA	NA	NA	XP_019316424.1	PREDICTED: protein FAM208B isoform X1 [Panthera pardus]	2691	2591/2646	97.091	A0A5F5Y6W9	Transcription activation suppressor family member 2 OS=Felis catus OX=9685 GN=TASOR2 PE=4 SV=1	2734	2589/2652	95.064					gnl|CDD|226160 COG3634, AhpF, Alkyl hydroperoxide reductase, large subunit [Posttranslational modification, protein turnover, chaperones].	gnl|CDD|315225 pfam12509, DUF3715, Protein of unknown function (DUF3715). This domain family is found in eukaryotes, and is approximately 170 amino acids in length.	gnl|CDD|319632 cd16718, RING-HC_LNX3, RING finger, HC subclass, found in ligand of numb protein X 3 (LNX3). LNX3, also known as PDZ domain-containing RING finger protein 3 (PDZRN3), or Semaphorin cytoplasmic domain-associated protein 3 (SEMACAP3), is an E3 ubiquitin-protein ligase that was first identified as a Semaphorin-binding partner. It is also responsible for the ubiquitination and degradation of Numb, a component of the Notch signaling pathway that functions in the specification of cell fates during development and is known to control cell numbers during neurogenesis in vertebrates. LNX3 acts as a negative regulator of osteoblast differentiation by inhibiting Wnt-beta-catenin signaling. LNX3 also plays an important role in neuromuscular junction formation. It interacts with and ubiquitinates the muscle specific tyrosine kinase (MuSK), thus promoting its endocytosis and negatively regulating the cell surface expression of this key regulator of postsynaptic assembly. LNX3 contains an N-terminal typical C3HC4-type RING-HC finger, two PDZ domains, and a C-terminal LNX3 homology (LNX3H) domain.	N	NA	SI_CL_protein FAM208B isoform X1
B4	5047861	5081515	-	PantigSI11378-mRNA-1	445	Complete	NP_001003184.1	445	444/444	97.528	rab GDP dissociation inhibitor beta [Canis lupus familiaris]	GDI2	P50395	GDI2	HGNC:4227 GDP dissociation inhibitor 2	NA	XP_019316431.1	PREDICTED: rab GDP dissociation inhibitor beta [Panthera pardus]	445	444/444	100.000	M3WHB4	Rab GDP dissociation inhibitor OS=Felis catus OX=9685 GN=GDI2 PE=3 SV=2	445	444/444	100.0	GO:0005737;GO:0005096;GO:0005093;GO:0017137;GO:0015031;GO:0007264;GO:0016192	protein transport [GO:0015031];small GTPase mediated signal transduction [GO:0007264];vesicle-mediated transport [GO:0016192]	GTPase activator activity [GO:0005096];Rab GDP-dissociation inhibitor activity [GO:0005093];Rab GTPase binding [GO:0017137]	cytoplasm [GO:0005737]	gnl|CDD|227377 COG5044, MRS6, RAB proteins geranylgeranyltransferase component A (RAB escort protein) [Posttranslational modification, protein turnover, chaperones].	gnl|CDD|307232 pfam00996, GDI, GDP dissociation inhibitor.	gnl|CDD|240895 cd12449, RRM_CIRBP_RBM3, RNA recognition motif in cold inducible RNA binding protein (CIRBP), RNA binding motif protein 3 (RBM3) and similar proteins. This subfamily corresponds to the RRM domain of two structurally related heterogenous nuclear ribonucleoproteins, CIRBP (also termed CIRP or A18 hnRNP) and RBM3 (also termed RNPL), both of which belong to a highly conserved cold shock proteins family. The cold shock proteins can be induced after exposure to a moderate cold-shock and other cellular stresses such as UV radiation and hypoxia. CIRBP and RBM3 may function in posttranscriptional regulation of gene expression by binding to different transcripts, thus allowing the cell to response rapidly to environmental signals. However, the kinetics and degree of cold induction are different between CIRBP and RBM3. Tissue distribution of their expression is different. CIRBP and RBM3 may be differentially regulated under physiological and stress conditions and may play distinct roles in cold responses of cells. CIRBP, also termed glycine-rich RNA-binding protein CIRP, is localized in the nucleus and mediates the cold-induced suppression of cell cycle progression. CIRBP also binds DNA and possibly serves as a chaperone that assists in the folding/unfolding, assembly/disassembly and transport of various proteins. RBM3 may enhance global protein synthesis and the formation of active polysomes while reducing the levels of ribonucleoprotein complexes containing microRNAs. RBM3 may also serve to prevent the loss of muscle mass by its ability to decrease cell death. Furthermore, RBM3 may be essential for cell proliferation and mitosis. Both, CIRBP and RBM3, contain an N-terminal RNA recognition motif (RRM), also termed RBD (RNA binding domain) or RNP (ribonucleoprotein domain), that is involved in RNA binding, and C-terminal glycine-rich domain (RGG motif) that probably enhances RNA-binding via protein-protein and/or protein-RNA interactions. Like CIRBP, RBM3 can also bind to both RNA and DNA via its RRM domain. .	N	NA	SI_HS_9606_GDI2
B4	6427044	6450196	-	PantigSI11379-mRNA-1	335	Complete	XP_005617218.1	894	327/327	74.085	scm-like with four MBT domains protein 2 isoform X1 [Canis lupus familiaris]	SFMBT2	Q5VUG0	SFMBT2	HGNC:20256 Scm like with four mbt domains 2	Sterile alpha motif domain containing|MBT domain containing	XP_019316394.1	PREDICTED: scm-like with four MBT domains protein 2 [Panthera pardus]	894	327/327	98.171	A0A485NND8	Scm-like with four mbt domains 2 OS=Lynx pardinus OX=191816 GN=LYPA_23C008821 PE=4 SV=1	664	327/327	99.39	GO:0005634;GO:0042393;GO:0003714;GO:0006355	regulation of transcription, DNA-templated [GO:0006355]	histone binding [GO:0042393];transcription corepressor activity [GO:0003714]	nucleus [GO:0005634]	gnl|CDD|223576 COG0502, BioB, Biotin synthase and related enzymes [Coenzyme metabolism].	gnl|CDD|314933 pfam12140, SLED, SLED domain. The SLED (Scm-Like Embedded Domain) domain is a double-stranded DNA binding domain found in Scml2 which is a member of the Polycomb group of proteins involved in epigenetic gene silencing.	gnl|CDD|188980 cd09581, SAM_Scm-like-4MBT1,2, SAM domain of Scm-like-4MBT1,2 proteins of Polycomb group. SAM (sterile alpha motif) domain of Scm-like-4MBT1,2 (Sex comb on midleg, Malignant Brain Tumor) subfamily proteins (also known as Sfmbt1,2 proteins) is a putative protein-protein interaction domain. Proteins of this subfamily are transcriptional regulators belonging to Polycomb group. The majority of them are multidomain proteins: in addition to the C-terminal SAM domain, they contain four MBT repeats and DUF5388 domain. The MBT repeats of the human sfmbt1 protein are responsible for association with the nuclear matrix and for selective binding of H3 histone N-terminal tails, while the exact function of the SAM domain is unclear.	N	Sterile alpha motif domain containing|MBT domain containing
B4	6615226	6627037	-	PantigSI11380-mRNA-1	191	Incomplete	XP_013961720.1	893	190/144	72.775	scm-like with four MBT domains protein 2 isoform X2 [Canis lupus familiaris]	NA	NA	NA	NA	NA	XP_015392629.1	PREDICTED: scm-like with four MBT domains protein 2 [Panthera tigris altaica]	806	190/144	75.916	M3WEM3	Scm like with four mbt domains 2 OS=Felis catus OX=9685 GN=SFMBT2 PE=4 SV=4	894	190/144	75.916	GO:0016235;GO:0005829;GO:0016607;GO:0042393;GO:0003714;GO:0010629;GO:0006355	negative regulation of gene expression [GO:0010629];regulation of transcription, DNA-templated [GO:0006355]	histone binding [GO:0042393];transcription corepressor activity [GO:0003714]	aggresome [GO:0016235];cytosol [GO:0005829];nuclear speck [GO:0016607]	gnl|CDD|225834 COG3297, PulL, Type II secretory pathway, component PulL [Intracellular trafficking and secretion].	gnl|CDD|308459 pfam02820, MBT, mbt repeat. The function of this repeat is unknown, but is found in a number of nuclear proteins such as drosophila sex comb on midleg protein. The repeat is found in up to four copies. The repeat contains a completely conserved glutamate at its amino terminus that may be important for function.	gnl|CDD|319700 cd16786, mRING-HC-C3HC5_NEU1B, Modified RING finger, HC subclass (C3HC5-type), found in neuralized-like protein 1B (NEURL1B). NEURL1B, also known as neuralized-2 (NEUR2) or neuralized-like protein 3, is a mammalian homolog of the Drosophila neuralized (D-neu) protein. It functions as an E3 ubiquitin-protein ligase that interacts with and ubiquitinates Delta. Thus, it plays a role in the endocytic pathways for Notch signaling through working cooperatively with another E3 ligase, Mind bomb-1 (Mib1), in Delta endocytosis to hepatocyte growth factor-regulated tyrosine kinase substrate (Hrs)-positive vesicles. NEURL1B contains two neuralized homology regions (NHRs) responsible for Neural-ligand interactions and a modified C3HC5-type RING-HC finger required for ubiquitin ligase activity. The C3HC5-type RING-HC finger is distinguished from typical C3HC4-type RING-HC finger due to the existence of the additional cysteine residue in the middle portion of the RING finger domain.	N	NA
B4	6773326	6788921	-	PantigSI11381-mRNA-1	679	Complete	XP_005617259.1	943	629/623	82.063	inter-alpha-trypsin inhibitor heavy chain H5 [Canis lupus familiaris]	ITIH5	Q86UX2	ITIH5	HGNC:21449 inter-alpha-trypsin inhibitor heavy chain family member 5	NA	XP_019316077.1	PREDICTED: inter-alpha-trypsin inhibitor heavy chain H5 [Panthera pardus]	1009	629/629	99.841	M3WEM7	Inter-alpha-trypsin inhibitor heavy chain 5 OS=Felis catus OX=9685 GN=ITIH5 PE=4 SV=2	942	629/629	99.206	GO:0004867;GO:0030212	hyaluronan metabolic process [GO:0030212]	serine-type endopeptidase inhibitor activity [GO:0004867]		gnl|CDD|225187 COG2304, COG2304, Uncharacterized protein containing a von Willebrand factor type A (vWA) domain [General function prediction only].	gnl|CDD|310930 pfam06668, ITI_HC_C, Inter-alpha-trypsin inhibitor heavy chain C-terminus. This family represents the C-terminal region of inter-alpha-trypsin inhibitor heavy chains. Inter-alpha-trypsin inhibitors are glycoproteins with a high inhibitory activity against trypsin, built up from different combinations of four polypeptides: bikunin and the three heavy chains that belong to this family (HC1, HC2, HC3). The heavy chains do not have any protease inhibitory properties but have the capacity to interact in vitro and in vivo with hyaluronic acid, which promotes the stability of the extra-cellular matrix. All family members contain the pfam00092 domain.	gnl|CDD|238738 cd01461, vWA_interalpha_trypsin_inhibitor, vWA_interalpha trypsin inhibitor (ITI): ITI is a glycoprotein composed of three polypeptides- two heavy chains and one light chain (bikunin). Bikunin confers the protease-inhibitor function while the heavy chains are involved in rendering stability to the extracellular matrix by binding to hyaluronic acid. The heavy chains carry the VWA domain with a conserved MIDAS motif. Although the exact role of the VWA domains remains unknown, it has been speculated to be involved in mediating protein-protein interactions with the components of the extracellular matrix.	N	NA
B4	5882002	5924671	-	PantigSI11382-mRNA-1	505	Incomplete	XP_022263726.1	644	461/461	87.942	protein kinase C theta type isoform X2 [Canis lupus familiaris]	NA	NA	NA	NA	NA	XP_007081275.1	PREDICTED: protein kinase C theta type [Panthera tigris altaica]	497	466/466	89.506	A0A337S2V7	Protein kinase C OS=Felis catus OX=9685 GN=PRKCQ PE=3 SV=1	715	465/465	89.485	GO:0016235;GO:0034451;GO:0005737;GO:0001772;GO:0005524;GO:0004698;GO:0046872;GO:0060326;GO:0035556;GO:0006509;GO:0046627;GO:0070233;GO:0032740;GO:0045086;GO:0032753;GO:0051092;GO:0042102;GO:2000318;GO:2000570;GO:0051973;GO:1904355;GO:0032212;GO:0090330	cell chemotaxis [GO:0060326];intracellular signal transduction [GO:0035556];membrane protein ectodomain proteolysis [GO:0006509];negative regulation of insulin receptor signaling pathway [GO:0046627];negative regulation of T cell apoptotic process [GO:0070233];positive regulation of interleukin-17 production [GO:0032740];positive regulation of interleukin-2 biosynthetic process [GO:0045086];positive regulation of interleukin-4 production [GO:0032753];positive regulation of NF-kappaB transcription factor activity [GO:0051092];positive regulation of T cell proliferation [GO:0042102];positive regulation of T-helper 17 type immune response [GO:2000318];positive regulation of T-helper 2 cell activation [GO:2000570];positive regulation of telomerase activity [GO:0051973];positive regulation of telomere capping [GO:1904355];positive regulation of telomere maintenance via telomerase [GO:0032212];regulation of platelet aggregation [GO:0090330]	ATP binding [GO:0005524];calcium-dependent protein kinase C activity [GO:0004698];metal ion binding [GO:0046872]	aggresome [GO:0016235];centriolar satellite [GO:0034451];cytoplasm [GO:0005737];immunological synapse [GO:0001772]	gnl|CDD|223589 COG0515, SPS1, Serine/threonine protein kinase [General function prediction only / Signal transduction mechanisms / Transcription / DNA replication, recombination, and repair].	gnl|CDD|278556 pfam00130, C1_1, Phorbol esters/diacylglycerol binding domain (C1 domain). This domain is also known as the Protein kinase C conserved region 1 (C1) domain.	gnl|CDD|270770 cd05619, STKc_nPKC_theta, Catalytic domain of the Serine/Threonine Kinase, Novel Protein Kinase C theta. STKs catalyze the transfer of the gamma-phosphoryl group from ATP to serine/threonine residues on protein substrates. PKC-theta is selectively expressed in T-cells and plays an important and non-redundant role in several aspects of T-cell biology. Although T-cells also express other PKC isoforms, PKC-theta is unique in that upon antigen stimulation, it is translocated to the plasma membrane at the immunological synapse, where it mediates signals essential for T-cell activation. It is essential for TCR-induced proliferation, cytokine production, T-cell survival, and the differentiation and effector function of T-helper (Th) cells, particularly Th2 and Th17. PKC-theta is being developed as a therapeutic target for Th2-mediated allergic inflammation and Th17-mediated autoimmune diseases. PKCs are classified into three groups (classical, atypical, and novel) depending on their mode of activation and the structural characteristics of their regulatory domain. nPKCs are calcium-independent, but require DAG (1,2-diacylglycerol) and phosphatidylserine (PS) for activity. The nPKC subfamily is part of a larger superfamily that includes the catalytic domains of other STKs, protein tyrosine kinases, RIO kinases, aminoglycoside phosphotransferase, choline kinase, and phosphoinositide 3-kinase.	N	NA	SI_CL_protein kinase C theta type isoform X2
B4	6973653	6989090	+	PantigSI11383-mRNA-1	280	Complete	ANW72323.1	298	279/296	91.582	mitochondrial ATP synthase subunit gamma subunit [Canis lupus familiaris]	NA	NA	NA	NA	NA	XP_003988137.1	ATP synthase subunit gamma, mitochondrial isoform X1 [Felis catus]	298	279/296	93.266	M3VU98	ATP synthase subunit gamma OS=Felis catus OX=9685 GN=ATP5F1C PE=3 SV=1	298	279/296	93.266	GO:0000275;GO:0046933;GO:0006754;GO:0015986;GO:0042776	ATP biosynthetic process [GO:0006754];ATP synthesis coupled proton transport [GO:0015986];mitochondrial ATP synthesis coupled proton transport [GO:0042776]	proton-transporting ATP synthase activity, rotational mechanism [GO:0046933]	mitochondrial proton-transporting ATP synthase complex, catalytic core F(1) [GO:0000275]	gnl|CDD|223302 COG0224, AtpG, F0F1-type ATP synthase, gamma subunit [Energy production and conversion].	gnl|CDD|306693 pfam00231, ATP-synt, ATP synthase.	gnl|CDD|213394 cd12151, F1-ATPase_gamma, mitochondrial ATP synthase gamma subunit. The F-ATPase is found in bacterial plasma membranes, mitochondrial inner membranes and in chloroplast thylakoid membranes. It has also been found in the archaea Methanosarcina barkeri. It uses a proton gradient to drive ATP synthesis and hydrolyzes ATP to build the proton gradient. The extrinisic membrane domain of F-ATPases is composed of alpha, beta, gamma, delta, and epsilon (not present in bacteria) subunits with a stoichiometry of 3:3:1:1:1. Alpha and beta subunit form the globular catalytic moiety, a hexameric ring of alternating subunits. Gamma, delta and epsilon subunits form a stalk, connecting F1 to F0, the integral membrane proton translocating domain.	Y	NA	SI_CL_mitochondrial ATP synthase subunit gamma subunit
B4	6997462	7000781	-	PantigSI11384-mRNA-1	240	Complete	NA	NA	NA	NA	NA	NA	NA	NA	NA	NA	XP_023113449.1	arf-GAP with GTPase, ANK repeat and PH domain-containing protein 2-like [Felis catus]	247	164/164	96.364	Q8C7M7	Uncharacterized protein OS=Mus musculus OX=10090 GN=C630004M23Rik PE=2 SV=1	272	187/195	43.20399999999999					gnl|CDD|227701 COG5414, COG5414, TATA-binding protein-associated factor [Transcription].	gnl|CDD|312178 pfam08580, KAR9, Yeast cortical protein KAR9. The KAR9 protein in Saccharomyces cerevisiae is a cytoskeletal protein required for karyogamy, correct positioning of the mitotic spindle and for orientation of cytoplasmic microtubules. KAR9 localizes at the shmoo tip in mating cells and at the tip of the growing bud in anaphase.	gnl|CDD|200484 cd11346, AmyAc_plant_IsoA, Alpha amylase catalytic domain family found in plant isoamylases. Two types of debranching enzymes exist in plants: isoamylase-type (EC 3.2.1.68) and a pullulanase-type (EC 3.2.1.41, also known as limit-dextrinase). These efficiently hydrolyze alpha-(1,6)-linkages in amylopectin and pullulan. This group does not contain the conserved catalytic triad present in other alpha-amylase-like proteins. The Alpha-amylase family comprises the largest family of glycoside hydrolases (GH), with the majority of enzymes acting on starch, glycogen, and related oligo- and polysaccharides. These proteins catalyze the transformation of alpha-1,4 and alpha-1,6 glucosidic linkages with retention of the anomeric center. The protein is described as having 3 domains: A, B, C. A is a (beta/alpha) 8-barrel; B is a loop between the beta 3 strand and alpha 3 helix of A; C is the C-terminal extension characterized by a Greek key. The majority of the enzymes have an active site cleft found between domains A and B where a triad of catalytic residues (Asp, Glu and Asp) performs catalysis. Other members of this family have lost the catalytic activity as in the case of the human 4F2hc, or only have 2 residues that serve as the catalytic nucleophile and the acid/base, such as Thermus A4 beta-galactosidase with 2 Glu residues (GH42) and human alpha-galactosidase with 2 Asp residues (GH31). The family members are quite extensive and include: alpha amylase, maltosyltransferase, cyclodextrin glycotransferase, maltogenic amylase, neopullulanase, isoamylase, 1,4-alpha-D-glucan maltotetrahydrolase, 4-alpha-glucotransferase, oligo-1,6-glucosidase, amylosucrase, sucrose phosphorylase, and amylomaltase.	N	NA
B4	7133137	7134975	+	PantigSI11385-mRNA-1	612	Complete	XP_022263697.1	892	437/437	84.703	transcription initiation factor TFIID subunit 3 isoform X2 [Canis lupus familiaris]	NA	NA	NA	NA	NA	XP_011281871.1	transcription initiation factor TFIID subunit 3 isoform X1 [Felis catus]	931	521/521	97.126	A0A485NPF5	Transcription initiation factor tfiid OS=Lynx pardinus OX=191816 GN=LYPA_23C008822 PE=4 SV=1	924	521/521	97.89299999999999	GO:0046872;GO:0046982;GO:0003743		metal ion binding [GO:0046872];protein heterodimerization activity [GO:0046982];translation initiation factor activity [GO:0003743]		gnl|CDD|227328 COG4995, COG4995, Uncharacterized protein conserved in bacteria [Function unknown].	gnl|CDD|282904 pfam05109, Herpes_BLLF1, Herpes virus major outer envelope glycoprotein (BLLF1). This family consists of the BLLF1 viral late glycoprotein, also termed gp350/220. It is the most abundantly expressed glycoprotein in the viral envelope of the Herpesviruses and is the major antigen responsible for stimulating the production of neutralising antibodies in vivo.	gnl|CDD|185728 cd08987, GH62, Glycosyl hydrolase family 62, characterized arabinofuranosidases. The glycosyl hydrolase family 62 includes eukaryotic and prokaryotic enzymes, most of which are characterized arabinofuranosidases (alpha-L-arabinofuranosidases; EC 3.2.1.55) that specifically cleave either alpha-1,2 or alpha-1,3-L-arabinofuranose side chains from xylans. The enzyme does not act on xylose moieties in xylan that are adorned with an arabinose side chain at both O2 and O3 positions, nor does it display any non-specific arabinofuranosidase activity. Several of these enzymes also contain carbohydrate binding modules (CBMs) that bind cellulose or xylan. The catalytic mechanism of this family has not yet been determined, but is predicted to display a single displacement or inverting mechanism, based on its location in the same carbohydrate-active enzymes database (CAZY) clan (Clan F) as that occupied by GH43, a well characterized inverting family. Similarly, the catalytic residues are predicted from sequence homology with GH43 enzymes, since the catalytic mechanism and residues are conserved in glycoside hydrolase families in the same clan. These enzymes are predicted to display a 5-fold beta-propeller fold as found for GH43.	N	NA
B4	7213455	7234266	+	PantigSI11386-mRNA-1	444	Complete	XP_013978267.1	444	443/443	99.324	trans-acting T-cell-specific transcription factor GATA-3 isoform X1 [Canis lupus familiaris]	NA	NA	NA	NA	NA	XP_023112089.1	trans-acting T-cell-specific transcription factor GATA-3 isoform X1 [Felis catus]	444	443/443	99.775	A0A337SB50	GATA binding protein 3 OS=Felis catus OX=9685 GN=GATA3 PE=4 SV=1	444	443/443	99.775	GO:0000790;GO:0005654;GO:0001228;GO:0001227;GO:0070888;GO:0071837;GO:0042802;GO:0005134;GO:0003713;GO:0008134;GO:0008270;GO:0003180;GO:0007411;GO:0061290;GO:0003215;GO:0001709;GO:0048469;GO:0071773;GO:0035457;GO:0071353;GO:0071356;GO:0006338;GO:0048589;GO:0035162;GO:0030218;GO:0006959;GO:0001701;GO:0042472;GO:0072643;GO:0072602;GO:0002088;GO:0072676;GO:0008584;GO:0060374;GO:0060231;GO:0045786;GO:2000146;GO:2000607;GO:1901536;GO:2000352;GO:0045599;GO:2000703;GO:2000734;GO:0050728;GO:0032689;GO:0032703;GO:0033600;GO:0072179;GO:0001764;GO:0042421;GO:0071599;GO:0060017;GO:0035898;GO:0060037;GO:0014065;GO:0010595;GO:0071442;GO:2000617;GO:2000667;GO:0032753;GO:2000664;GO:0051897;GO:0045582;GO:2000553;GO:2000611;GO:2000679;GO:0072107;GO:0009791;GO:0002572;GO:0043370;GO:2000683;GO:0042035;GO:2000114;GO:0061085;GO:0051569;GO:0072182;GO:0043523;GO:0010975;GO:0043627;GO:0009615;GO:0048485;GO:0050852;GO:0045064;GO:0045061;GO:0048538;GO:0031929;GO:0035799;GO:0072197;GO:0060676;GO:0060065;GO:0003281	aortic valve morphogenesis [GO:0003180];axon guidance [GO:0007411];canonical Wnt signaling pathway involved in metanephric kidney development [GO:0061290];cardiac right ventricle morphogenesis [GO:0003215];cell fate determination [GO:0001709];cell maturation [GO:0048469];cellular response to BMP stimulus [GO:0071773];cellular response to interferon-alpha [GO:0035457];cellular response to interleukin-4 [GO:0071353];cellular response to tumor necrosis factor [GO:0071356];chromatin remodeling [GO:0006338];developmental growth [GO:0048589];embryonic hemopoiesis [GO:0035162];erythrocyte differentiation [GO:0030218];humoral immune response [GO:0006959];in utero embryonic development [GO:0001701];inner ear morphogenesis [GO:0042472];interferon-gamma secretion [GO:0072643];interleukin-4 secretion [GO:0072602];lens development in camera-type eye [GO:0002088];lymphocyte migration [GO:0072676];male gonad development [GO:0008584];mast cell differentiation [GO:0060374];mesenchymal to epithelial transition [GO:0060231];negative regulation of cell cycle [GO:0045786];negative regulation of cell motility [GO:2000146];negative regulation of cell proliferation involved in mesonephros development [GO:2000607];negative regulation of DNA demethylation [GO:1901536];negative regulation of endothelial cell apoptotic process [GO:2000352];negative regulation of fat cell differentiation [GO:0045599];negative regulation of fibroblast growth factor receptor signaling pathway involved in ureteric bud formation [GO:2000703];negative regulation of glial cell-derived neurotrophic factor receptor signaling pathway involved in ureteric bud formation [GO:2000734];negative regulation of inflammatory response [GO:0050728];negative regulation of interferon-gamma production [GO:0032689];negative regulation of interleukin-2 production [GO:0032703];negative regulation of mammary gland epithelial cell proliferation [GO:0033600];nephric duct formation [GO:0072179];neuron migration [GO:0001764];norepinephrine biosynthetic process [GO:0042421];otic vesicle development [GO:0071599];parathyroid gland development [GO:0060017];parathyroid hormone secretion [GO:0035898];pharyngeal system development [GO:0060037];phosphatidylinositol 3-kinase signaling [GO:0014065];positive regulation of endothelial cell migration [GO:0010595];positive regulation of histone H3-K14 acetylation [GO:0071442];positive regulation of histone H3-K9 acetylation [GO:2000617];positive regulation of interleukin-13 secretion [GO:2000667];positive regulation of interleukin-4 production [GO:0032753];positive regulation of interleukin-5 secretion [GO:2000664];positive regulation of protein kinase B signaling [GO:0051897];positive regulation of T cell differentiation [GO:0045582];positive regulation of T-helper 2 cell cytokine production [GO:2000553];positive regulation of thyroid hormone generation [GO:2000611];positive regulation of transcription regulatory region DNA binding [GO:2000679];positive regulation of ureteric bud formation [GO:0072107];post-embryonic development [GO:0009791];pro-T cell differentiation [GO:0002572];regulation of CD4-positive, alpha-beta T cell differentiation [GO:0043370];regulation of cellular response to X-ray [GO:2000683];regulation of cytokine biosynthetic process [GO:0042035];regulation of establishment of cell polarity [GO:2000114];regulation of histone H3-K27 methylation [GO:0061085];regulation of histone H3-K4 methylation [GO:0051569];regulation of nephron tubule epithelial cell differentiation [GO:0072182];regulation of neuron apoptotic process [GO:0043523];regulation of neuron projection development [GO:0010975];response to estrogen [GO:0043627];response to virus [GO:0009615];sympathetic nervous system development [GO:0048485];T cell receptor signaling pathway [GO:0050852];T-helper 2 cell differentiation [GO:0045064];thymic T cell selection [GO:0045061];thymus development [GO:0048538];TOR signaling [GO:0031929];ureter maturation [GO:0035799];ureter morphogenesis [GO:0072197];ureteric bud formation [GO:0060676];uterus development [GO:0060065];ventricular septum development [GO:0003281]	DNA-binding transcription activator activity, RNA polymerase II-specific [GO:0001228];DNA-binding transcription repressor activity, RNA polymerase II-specific [GO:0001227];E-box binding [GO:0070888];HMG box domain binding [GO:0071837];identical protein binding [GO:0042802];interleukin-2 receptor binding [GO:0005134];transcription coactivator activity [GO:0003713];transcription factor binding [GO:0008134];zinc ion binding [GO:0008270]	nuclear chromatin [GO:0000790];nucleoplasm [GO:0005654]	gnl|CDD|227928 COG5641, GAT1, GATA Zn-finger-containing transcription factor [Transcription].	gnl|CDD|306763 pfam00320, GATA, GATA zinc finger. This domain uses four cysteine residues to coordinate a zinc ion. This domain binds to DNA. Two GATA zinc fingers are found in the GATA transcription factors. However there are several proteins which only contain a single copy of the domain.	gnl|CDD|238123 cd00202, ZnF_GATA, Zinc finger DNA binding domain; binds specifically to DNA consensus sequence [AT]GATA[AG] promoter elements; a subset of family members may also bind protein; zinc-finger consensus topology is C-X(2)-C-X(17)-C-X(2)-C.	N	NA	SI_CL_trans-acting T-cell-specific transcription factor GATA-3 isoform X1
B4	6878925	6912894	+	PantigSI11387-mRNA-1	461	Incomplete	XP_535195.2	946	394/396	90.932	inter-alpha-trypsin inhibitor heavy chain H2 [Canis lupus familiaris]	ITIH2	P19823	ITIH2	HGNC:6167 inter-alpha-trypsin inhibitor heavy chain 2	Gla domain containing	XP_007081254.1	PREDICTED: inter-alpha-trypsin inhibitor heavy chain H2 [Panthera tigris altaica]	947	394/396	98.992	A0A485NVS0	Inter-alpha-trypsin inhibitor heavy OS=Lynx pardinus OX=191816 GN=LYPA_23C008820 PE=4 SV=1	946	394/396	98.48899999999999	GO:0004867;GO:0030212	hyaluronan metabolic process [GO:0030212]	serine-type endopeptidase inhibitor activity [GO:0004867]		gnl|CDD|224161 COG1240, ChlD, Mg-chelatase subunit ChlD [Coenzyme metabolism].	gnl|CDD|312103 pfam08487, VIT, Vault protein inter-alpha-trypsin domain. Inter-alpha-trypsin inhibitors (ITIs) consist of one light chain and a variable set of heavy chains. ITIs play a role in extracellular matrix (ECM) stabilisation and tumor metastasis as well as in plasma protease inhibition. The vault protein inter-alpha-trypsin (VIT) domain described here is found to the N-terminus of a von Willebrand factor type A domain (pfam00092) in ITI heavy chains (ITIHs) and their precursors.	gnl|CDD|238738 cd01461, vWA_interalpha_trypsin_inhibitor, vWA_interalpha trypsin inhibitor (ITI): ITI is a glycoprotein composed of three polypeptides- two heavy chains and one light chain (bikunin). Bikunin confers the protease-inhibitor function while the heavy chains are involved in rendering stability to the extracellular matrix by binding to hyaluronic acid. The heavy chains carry the VWA domain with a conserved MIDAS motif. Although the exact role of the VWA domains remains unknown, it has been speculated to be involved in mediating protein-protein interactions with the components of the extracellular matrix.	N	Gla domain containing
B4	6938290	6973548	-	PantigSI11388-mRNA-1	392	Complete	XP_535194.2	392	391/391	94.133	DNA/RNA-binding protein KIN17 [Canis lupus familiaris]	KIN	O60870	KIN	HGNC:6327 Kin17 DNA and RNA binding protein	NA	XP_003988136.1	DNA/RNA-binding protein KIN17 isoform X2 [Felis catus]	392	391/391	100.000	M3VU97	Kin17 DNA and RNA binding protein OS=Felis catus OX=9685 GN=KIN PE=4 SV=1	392	391/391	100.0	GO:0005634;GO:0003690;GO:0006974;GO:0006260	cellular response to DNA damage stimulus [GO:0006974];DNA replication [GO:0006260]	double-stranded DNA binding [GO:0003690]	nucleus [GO:0005634]	gnl|CDD|227032 COG4688, COG4688, Uncharacterized protein conserved in bacteria [Function unknown].	gnl|CDD|313562 pfam10357, Kin17_mid, Domain of Kin17 curved DNA-binding protein. Kin17_mid is the conserved central 169 residue region of a family of Kin17 proteins. Towards the N-terminal end there is a zinc-finger domain, and in human and mouse members there is a RecA-like domain further downstream. The Kin17 protein in humans forms intra-nuclear foci during cell proliferation and is re-distributed in the nucleoplasm during the cell cycle.	gnl|CDD|240519 cd13155, KOW_KIN17, KOW_Kin17 is a RNA-binding motif. KOW domain of the KIN17protein contributes to the RNA-binding properties of the whole protein. KOW domain is known as an RNA-binding motif that is shared so far among some families of ribosomal proteins, the essential bacterial transcriptional elongation factor NusG, the eukaryotic chromatin elongation factor Spt5, the higher eukaryotic KIN17 proteins and Mtr4. KIN17 is conserved from yeast to human that ubiquitously expressed at low levels in mammals tissue and have functions in DNA replication, DNA repair and cell cycle control.	N	NA	SI_HS_9606_KIN
B4	6936943	6973548	-	PantigSI11388-mRNA-2	459	Complete	XP_535194.2	392	371/371	93.817	DNA/RNA-binding protein KIN17 [Canis lupus familiaris]	KIN	O60870	KIN	HGNC:6327 Kin17 DNA and RNA binding protein	NA	XP_003988136.1	DNA/RNA-binding protein KIN17 isoform X2 [Felis catus]	392	371/371	100.000	A0A5F5XQY4	Kin17 DNA and RNA binding protein OS=Felis catus OX=9685 GN=KIN PE=4 SV=1	508	372/372	99.73200000000001					gnl|CDD|227032 COG4688, COG4688, Uncharacterized protein conserved in bacteria [Function unknown].	gnl|CDD|313562 pfam10357, Kin17_mid, Domain of Kin17 curved DNA-binding protein. Kin17_mid is the conserved central 169 residue region of a family of Kin17 proteins. Towards the N-terminal end there is a zinc-finger domain, and in human and mouse members there is a RecA-like domain further downstream. The Kin17 protein in humans forms intra-nuclear foci during cell proliferation and is re-distributed in the nucleoplasm during the cell cycle.	gnl|CDD|240519 cd13155, KOW_KIN17, KOW_Kin17 is a RNA-binding motif. KOW domain of the KIN17protein contributes to the RNA-binding properties of the whole protein. KOW domain is known as an RNA-binding motif that is shared so far among some families of ribosomal proteins, the essential bacterial transcriptional elongation factor NusG, the eukaryotic chromatin elongation factor Spt5, the higher eukaryotic KIN17 proteins and Mtr4. KIN17 is conserved from yeast to human that ubiquitously expressed at low levels in mammals tissue and have functions in DNA replication, DNA repair and cell cycle control.	N	NA	SI_HS_9606_KIN
B4	10232995	10244403	+	PantigSI11389-mRNA-1	92	Complete	NA	NA	NA	NA	NA	NA	NA	NA	NA	NA	NA	NA	NA	NA	NA	NA	NA	NA	NA	NA	NA	NA	NA	NA	gnl|CDD|226634 COG4160, ArtM, ABC-type arginine/histidine transport system, permease component [Amino acid transport and metabolism].	gnl|CDD|307300 pfam01087, GalP_UDP_transf, Galactose-1-phosphate uridyl transferase, N-terminal domain. SCOP reports fold duplication with C-terminal domain. Both involved in Zn and Fe binding.	gnl|CDD|239009 cd02054, angiotensinogen, Angiotensinogen is part of the renin-angiotensin system (RAS), which plays an important role in blood pressure regulation, renal haemodynamics, fluid and electrolyte homeostasis. It is also involved in normal and abnormal growth processes. The growth promoting actions of angiotensin have been shown in a variety of cells and tissues. This subgroup represents clade A8 of the serpin superfamily. In general, SERine Proteinase INhibitors (serpins) exhibit conformational polymorphism shifting from native to cleaved, latent, delta, or polymorphic forms. Many serpins, such as antitrypsin and antichymotrypsin, function as serine protease inhibitors which regulate blood coagulation cascades. Non-inhibitory serpins perform many diverse functions such as chaperoning proteins or transporting hormones.	N	NA
B4	10205391	10218292	+	PantigSI11390-mRNA-1	194	Complete	XP_022263612.1	551	61/61	98.387	CUGBP Elav-like family member 2 isoform X1 [Canis lupus familiaris]	NA	NA	NA	NA	NA	AAK72224.1	neuroplastoma apoptosis-related RNA-binding protein 2 [Homo sapiens]	509	61/61	98.387	O95319	CUGBP Elav-like family member 2 OS=Homo sapiens OX=9606 GN=CELF2 PE=1 SV=1	508	61/61	98.387	GO:0005737;GO:0005634;GO:1990904;GO:0003729;GO:0036002;GO:0003723;GO:0006376;GO:0000381;GO:0008016;GO:0006396	mRNA splice site selection [GO:0006376];regulation of alternative mRNA splicing, via spliceosome [GO:0000381];regulation of heart contraction [GO:0008016];RNA processing [GO:0006396]	mRNA binding [GO:0003729];pre-mRNA binding [GO:0036002];RNA binding [GO:0003723]	cytoplasm [GO:0005737];nucleus [GO:0005634];ribonucleoprotein complex [GO:1990904]	gnl|CDD|223796 COG0724, COG0724, RNA-binding proteins (RRM domain) [General function prediction only].	gnl|CDD|278504 pfam00076, RRM_1, RNA recognition motif. (a.k.a. RRM, RBD, or RNP domain). The RRM motif is probably diagnostic of an RNA binding protein. RRMs are found in a variety of RNA binding proteins, including various hnRNP proteins, proteins implicated in regulation of alternative splicing, and protein components of snRNPs. The motif also appears in a few single stranded DNA binding proteins. The RRM structure consists of four strands and two helices arranged in an alpha/beta sandwich, with a third helix present during RNA binding in some cases The C-terminal beta strand (4th strand) and final helix are hard to align and have been omitted in the SEED alignment The LA proteins have an N terminal rrm which is included in the seed. There is a second region towards the C terminus that has some features characteristic of a rrm but does not appear to have the important structural core of a rrm. The LA proteins are one of the main autoantigens in Systemic lupus erythematosus (SLE), an autoimmune disease.	gnl|CDD|241075 cd12631, RRM1_CELF1_2_Bruno, RNA recognition motif 1 in CUGBP Elav-like family member CELF-1, CELF-2, Drosophila melanogaster Bruno protein and similar proteins. This subgroup corresponds to the RRM1 of CELF-1, CELF-2 and Bruno protein. CELF-1 (also termed BRUNOL-2, or CUG-BP1, or EDEN-BP) and CELF-2 (also termed BRUNOL-3, or ETR-3, or CUG-BP2, or NAPOR) belong to the CUGBP1 and ETR-3-like factors (CELF) or BRUNOL (Bruno-like) family of RNA-binding proteins that have been implicated in regulation of pre-mRNA splicing, and control of mRNA translation and deadenylation. CELF-1 is strongly expressed in all adult and fetal tissues tested. The human CELF-1 is a nuclear and cytoplasmic RNA-binding protein that regulates multiple aspects of nuclear and cytoplasmic mRNA processing, with implications for onset of type 1 myotonic dystrophy (DM1), a neuromuscular disease associated with an unstable CUG triplet expansion in the 3'-UTR (3'-untranslated region) of the DMPK (myotonic dystrophy protein kinase) gene; it preferentially targets UGU-rich mRNA elements. It has been shown to bind to a Bruno response element, a cis-element involved in translational control of oskar mRNA in Drosophila, and share sequence similarity to Bruno, the Drosophila protein that mediates this process. The Xenopus homolog embryo deadenylation element-binding protein (EDEN-BP) mediates sequence-specific deadenylation of Eg5 mRNA. It binds specifically to the EDEN motif in the 3'-untranslated regions of maternal mRNAs and targets these mRNAs for deadenylation and translational repression. CELF-1 contain three highly conserved RNA recognition motifs (RRMs), also known as RBDs (RNA binding domains) or RNPs (ribonucleoprotein domains): two consecutive RRMs (RRM1 and RRM2) situated in the N-terminal region followed by a linker region and the third RRM (RRM3) close to the C-terminus of the protein. The two N-terminal RRMs of EDEN-BP are necessary for the interaction with EDEN as well as a part of the linker region (between RRM2 and RRM3). Oligomerization of EDEN-BP is required for specific mRNA deadenylation and binding. CELF-2 is expressed in all tissues at some level, but highest in brain, heart, and thymus. It has been implicated in the regulation of nuclear and cytoplasmic RNA processing events, including alternative splicing, RNA editing, stability and translation. CELF-2 shares high sequence identity with CELF-1, but shows different binding specificity; it binds preferentially to sequences with UG repeats and UGUU motifs. It has been shown to bind to a Bruno response element, a cis-element involved in translational control of oskar mRNA in Drosophila, and share sequence similarity to Bruno, the Drosophila protein that mediates this process. It also binds to the 3'-UTR of cyclooxygenase-2 messages, affecting both translation and mRNA stability, and binds to apoB mRNA, regulating its C to U editing. CELF-2 also contains three highly conserved RRMs. It binds to RNA via the first two RRMs, which are also important for localization in the cytoplasm. The splicing activation or repression activity of CELF-2 on some specific substrates is mediated by RRM1/RRM2. Both, RRM1 and RRM2 of CELF-2, can activate cardiac troponin T (cTNT) exon 5 inclusion. In addition, CELF-2 possesses a typical arginine and lysine-rich nuclear localization signal (NLS) in the C-terminus, within RRM3. This subgroup also includes Drosophila melanogaster Bruno protein, which plays a central role in regulation of Oskar (Osk) expression in flies. It mediates repression by binding to regulatory Bruno response elements (BREs) in the Osk mRNA 3' UTR. The full-length Bruno protein contains three RRMs, two located in the N-terminal half of the protein and the third near the C-terminus, separated by a linker region. .	N	NA
B4	8849332	8850464	-	PantigSI11391-mRNA-1	180	Complete	XP_532790.2	335	154/176	49.180	DNA polymerase beta isoform X1 [Canis lupus familiaris]	POLB	P06746	POLB	HGNC:9174 DNA polymerase beta	DNA polymerases	XP_020035036.1	DNA polymerase beta isoform X3 [Castor canadensis]	301	165/253	45.490	A0A2K5I1H0	DNA polymerase OS=Colobus angolensis palliatus OX=336983 GN=POLB PE=3 SV=1	310	165/262	43.181999999999995	GO:0005737;GO:0005634;GO:0032991;GO:0005876;GO:0003677;GO:0003887;GO:0019899;GO:0016829;GO:0046872;GO:0008017;GO:0006287;GO:0048872;GO:0071707;GO:0001701;GO:0006954;GO:0008630;GO:0048535;GO:0051402;GO:0007435;GO:0016446;GO:0048536	base-excision repair, gap-filling [GO:0006287];homeostasis of number of cells [GO:0048872];immunoglobulin heavy chain V-D-J recombination [GO:0071707];in utero embryonic development [GO:0001701];inflammatory response [GO:0006954];intrinsic apoptotic signaling pathway in response to DNA damage [GO:0008630];lymph node development [GO:0048535];neuron apoptotic process [GO:0051402];salivary gland morphogenesis [GO:0007435];somatic hypermutation of immunoglobulin genes [GO:0016446];spleen development [GO:0048536]	DNA binding [GO:0003677];DNA-directed DNA polymerase activity [GO:0003887];enzyme binding [GO:0019899];lyase activity [GO:0016829];metal ion binding [GO:0046872];microtubule binding [GO:0008017]	cytoplasm [GO:0005737];nucleus [GO:0005634];protein-containing complex [GO:0032991];spindle microtubule [GO:0005876]	gnl|CDD|224709 COG1796, POL4, DNA polymerase IV (family X) [DNA replication, recombination, and repair].	gnl|CDD|317229 pfam14792, DNA_pol_B_palm, DNA polymerase beta palm. The catalytic region of DNA polymerase beta is split into three domains. An N-terminal fingers domain, a central palm domain and a C-terminal thumb domain. This entry represents the palm domain.	gnl|CDD|143386 cd00141, NT_POLXc, Nucleotidyltransferase (NT) domain of family X DNA Polymerases. X family polymerases fill in short gaps during DNA repair. They are relatively inaccurate enzymes and play roles in base excision repair, in non-homologous end joining (NHEJ) which acts mainly to repair damage due to ionizing radiation, and in V(D)J recombination. This family includes eukaryotic Pol beta, Pol lambda, Pol mu, and terminal deoxyribonucleotidyl transferase (TdT). Pol beta and Pol lambda are primarily DNA template-dependent polymerases. TdT is a DNA template-independent polymerase. Pol mu has both template dependent and template independent activities. This subgroup belongs to the Pol beta-like NT superfamily. In the majority of enzymes in this superfamily, two carboxylates, Dx[D/E], together with a third more distal carboxylate, coordinate two divalent metal cations involved in a two-metal ion mechanism of nucleotide addition. These three carboxylate residues are fairly well conserved in this family.	N	DNA polymerases
B4	10326517	10365981	+	PantigSI11392-mRNA-1	82	Complete	XP_022261143.1	512	57/59	81.667	CUGBP Elav-like family member 1 isoform X2 [Canis lupus familiaris]	NA	NA	NA	NA	NA	AAH36391.1	CUGBP2 protein [Homo sapiens]	521	59/59	100.000	Q5VZZ6	CUGBP Elav-like family member 2 OS=Homo sapiens OX=9606 GN=CELF2 PE=1 SV=2	502	59/59	100.0	GO:1990904;GO:0003723		RNA binding [GO:0003723]	ribonucleoprotein complex [GO:1990904]	gnl|CDD|225487 COG2936, COG2936, Predicted acyl esterases [General function prediction only].	gnl|CDD|291449 pfam14783, BBS2_Mid, Ciliary BBSome complex subunit 2, middle region. The BBSome (so-named after the association with Bardet-Biedl syndrome) is a complex of 8 subunits that lies at the base of the flagellar microtubule structure. The precise function of all the individual components in cilia formation is unclear, however they function to promote loading of cargo to the ciliary axoneme. The primary cilium, a slim microtubule-based organelle that projects from the surface of vertebrate cells has crucial roles in vertebrate development and human genetic diseases. Cilia are required for the response to developmental signals, and evidence is accumulating that the primary cilium is specialized for Hedgehog (Hh) signal transduction. Formation of cilia, in turn, is regulated by other signalling pathways, possibly including the planar cell polarity pathway. The connections between cilia and developmental signalling have begun to clarify the basis of human diseases associated with ciliary dysfunction. BBS2 is one of the three Bardet-Biedl syndrome subunits that is required for leptin receptor signalling in the hypothalamus, and BBS2 and 4 are also required for the localization of somatostatin receptor 3 and melanin-concentrating hormone receptor 1 into neuronal cilia.	gnl|CDD|239769 cd04236, AAK_NAGS-Urea, AAK_NAGS-Urea: N-acetylglutamate (NAG) kinase-like domain of the NAG Synthase (NAGS) of the urea cycle found in animals. Ureogenic NAGS is a mitochondrial enzyme catalyzing the formation of NAG from acetylcoenzyme A and L-glutamate; NAG is an essential allosteric activator of carbamylphosphate synthase I, the first and rate limiting enzyme of the urea cycle. Ureogenic NAGS activity is dependent on the concentration of glutamate (substrate) and arginine (activator). Domain architecture of ureogenic NAGS consists of an N-terminal NAG kinase-like (ArgB) domain (this CD) and a C-terminal DUF619 domain. Members of this CD belong to the protein superfamily, the Amino Acid Kinase Family (AAKF).	N	NA
B4	10780897	10802105	+	PantigSI11393-mRNA-1	291	Complete	XP_022263566.1	292	290/291	89.726	LOW QUALITY PROTEIN: enoyl-CoA hydratase domain-containing protein 3, mitochondrial [Canis lupus familiaris]	NA	NA	NA	NA	NA	XP_023112099.1	enoyl-CoA hydratase domain-containing protein 3, mitochondrial isoform X1 [Felis catus]	342	290/290	100.000	A0A5F5XN13	Enoyl-CoA hydratase domain containing 3 OS=Felis catus OX=9685 GN=ECHDC3 PE=4 SV=1	291	290/290	100.0	GO:0003824		catalytic activity [GO:0003824]		gnl|CDD|223955 COG1024, CaiD, Enoyl-CoA hydratase/carnithine racemase [Lipid metabolism].	gnl|CDD|306810 pfam00378, ECH_1, Enoyl-CoA hydratase/isomerase. This family contains a diverse set of enzymes including: enoyl-CoA hydratase, napthoate synthase, carnitate racemase, 3-hydroxybutyryl-CoA dehydratase and dodecanoyl-CoA delta-isomerase.	gnl|CDD|119339 cd06558, crotonase-like, Crotonase/Enoyl-Coenzyme A (CoA) hydratase superfamily. This superfamily contains a diverse set of enzymes including enoyl-CoA hydratase, napthoate synthase, methylmalonyl-CoA decarboxylase, 3-hydoxybutyryl-CoA dehydratase, and dienoyl-CoA isomerase. Many of these play important roles in fatty acid metabolism. In addition to a conserved structural core and the formation of trimers (or dimers of trimers), a common feature in this superfamily is the stabilization of an enolate anion intermediate derived from an acyl-CoA substrate. This is accomplished by two conserved backbone NH groups in active sites that form an oxyanion hole.	N	NA	SI_CL_LOW QUALITY PROTEIN: enoyl-CoA hydratase domain-containing protein 3, mitochondrial
B4	10488705	10503773	-	PantigSI11394-mRNA-1	557	Complete	XP_022263568.1	843	458/461	84.829	USP6 N-terminal-like protein isoform X1 [Canis lupus familiaris]	NA	NA	NA	NA	NA	XP_007081258.1	PREDICTED: USP6 N-terminal-like protein isoform X2 [Panthera tigris altaica]	819	458/458	99.782	A0A2I2UPL6	USP6 N-terminal like OS=Felis catus OX=9685 GN=USP6NL PE=4 SV=1	819	458/458	99.346					gnl|CDD|227367 COG5034, TNG2, Chromatin remodeling protein, contains PhD zinc finger [Chromatin structure and dynamics].	gnl|CDD|307109 pfam00814, Peptidase_M22, Glycoprotease family. The Peptidase M22 proteins are part of the HSP70-actin superfamily. The region represented here is an insert into the fold and is not found in the rest of the family (beyond the Peptidase M22 family). Included in this family are the Rhizobial NodU proteins and the HypF regulator. This region also contains the histidine dyad believed to coordinate the metal ion and hence provide catalytic activity. Interestingly the histidines are not well conserved, and there is a lack of experimental evidence to support peptidase activity as a general property of this family. There also appear to be instances of this domain outside of the HSP70-actin superfamily.	gnl|CDD|240584 cd12949, NOPS_PSPC1, NOPS domain, including C-terminal coiled-coil region, in paraspeckle protein component 1 (PSPC1) and similar proteins. The family contains a DBHS domain (for Drosophila behavior, human splicing), which comprises two conserved RNA recognition motifs (RRMs), also termed RBDs (RNA binding domains) or RNPs (ribonucleoprotein domains), and a charged protein-protein interaction NOPS (NONA and PSP1) domain. This model corresponds to the NOPS domain, with a long helical C-terminal extension, of paraspeckle component 1 (PSPC1, also termed PSP1), a novel nucleolar factor that accumulates within a new nucleoplasmic compartment, termed paraspeckles, and diffusely distributes in the nucleoplasm. It is ubiquitously expressed and highly conserved in vertebrates. Although its cellular function remains unknown currently, PSPC1 forms a novel heterodimer with the nuclear protein p54nrb, also known as non-POU domain-containing octamer-binding protein (NONO), which localizes to paraspeckles in an RNA-dependent manner. The NOPS domain specifically binds to the second RNA recognition motif (RRM2) domain of the partner DBHS protein via a substantial interaction surface. Its highly conserved C-terminal residues are critical for functional DBHS dimerization while the highly conserved C-terminal helical extension, forming a right-handed antiparallel heterodimeric coiled-coil, is essential for localization of these proteins to subnuclear bodies.	Y	NA
B4	10887535	10902031	+	PantigSI11395-mRNA-1	485	Complete	XP_013978158.1	470	430/426	71.594	proline and serine-rich protein 2 [Canis lupus familiaris]	NA	NA	NA	NA	NA	XP_019316348.1	PREDICTED: proline and serine-rich protein 2 [Panthera pardus]	474	430/430	99.768	A0A5F5XUU2	Proline and serine rich 2 OS=Felis catus OX=9685 GN=PROSER2 PE=4 SV=1	474	430/430	98.376					gnl|CDD|224123 COG1202, COG1202, Superfamily II helicase, archaea-specific [General function prediction only].	gnl|CDD|317751 pfam15385, SARG, Specifically androgen-regulated gene protein. This family of proteins is found in eukaryotes, the function of this protein is still unknown but it is thought to be an androgen receptor. Protein expression is up-regulated in the presence of androgens, but not in the presence of glucocorticoids. SARG tends to be highly expressed in prostate tissue. Proteins in this family are typically between 340 and 587 amino acids in length. There is a conserved EETI sequence motif.	gnl|CDD|212713 cd11779, SH3_Irsp53_BAIAP2L, Src Homology 3 domain of Insulin Receptor tyrosine kinase Substrate p53, Brain-specific Angiogenesis Inhibitor 1-Associated Protein 2 (BAIAP2)-Like proteins, and similar proteins. Proteins in this family include IRSp53, BAIAP2L1, BAIAP2L2, and similar proteins. They all contain an Inverse-Bin/Amphiphysin/Rvs (I-BAR) or IMD domain in addition to the SH3 domain. IRSp53, also known as BAIAP2, is a scaffolding protein that takes part in many signaling pathways including Cdc42-induced filopodia formation, Rac-mediated lamellipodia extension, and spine morphogenesis. IRSp53 exists as multiple splicing variants that differ mainly at the C-termini. BAIAP2L1, also called IRTKS (Insulin Receptor Tyrosine Kinase Substrate), serves as a substrate for the insulin receptor and binds the small GTPase Rac. It plays a role in regulating the actin cytoskeleton and colocalizes with F-actin, cortactin, VASP, and vinculin. IRSp53 and IRTKS also mediate the recruitment of effector proteins Tir and EspFu, which regulate host cell actin reorganization, to bacterial attachment sites. BAIAP2L2 co-localizes with clathrin plaques but its function has not been determined. The SH3 domains of IRSp53 and IRTKS have been shown to bind the proline-rich C-terminus of EspFu. SH3 domains are protein interaction domains that bind to proline-rich ligands with moderate affinity and selectivity, preferentially to PxxP motifs. They play versatile and diverse roles in the cell including the regulation of enzymes, changing the subcellular localization of signaling pathway components, and mediating the formation of multiprotein complex assemblies.	Y	NA	SI_CL_proline and serine-rich protein 2
B4	10939580	11042503	-	PantigSI11396-mRNA-1	1272	Incomplete	XP_022263548.1	1271	1222/1266	95.896	regulator of nonsense transcripts 2 isoform X1 [Canis lupus familiaris]	NA	NA	NA	NA	NA	EPQ14138.1	Regulator of nonsense transcripts 2 [Myotis brandtii]	1449	1271/1357	91.464	M3X1B8	UPF2 regulator of nonsense mediated mRNA decay OS=Felis catus OX=9685 GN=UPF2 PE=4 SV=4	1272	1265/1271	93.359	GO:0005737;GO:0036464;GO:0005829;GO:0035145;GO:0005844;GO:0003723;GO:0042162;GO:0031100;GO:0001889;GO:0000184	animal organ regeneration [GO:0031100];liver development [GO:0001889];nuclear-transcribed mRNA catabolic process, nonsense-mediated decay [GO:0000184]	RNA binding [GO:0003723];telomeric DNA binding [GO:0042162]	cytoplasm [GO:0005737];cytoplasmic ribonucleoprotein granule [GO:0036464];cytosol [GO:0005829];exon-exon junction complex [GO:0035145];polysome [GO:0005844]	gnl|CDD|226533 COG4047, COG4047, Uncharacterized protein conserved in archaea [Function unknown].	gnl|CDD|280935 pfam02854, MIF4G, MIF4G domain. MIF4G is named after Middle domain of eukaryotic initiation factor 4G (eIF4G). Also occurs in NMD2p and CBP80. The domain is rich in alpha-helices and may contain multiple alpha-helical repeats. In eIF4G, this domain binds eIF4A, eIF3, RNA and DNA.	gnl|CDD|119351 cd02872, GH18_chitolectin_chitotriosidase, This conserved domain family includes a large number of catalytically inactive chitinase-like lectins (chitolectins) including YKL-39, YKL-40 (HCGP39), YM1, oviductin, and AMCase (acidic mammalian chitinase), as well as catalytically active chitotriosidases. The conserved domain is an eight-stranded alpha/beta barrel fold belonging to the family 18 glycosyl hydrolases. The fold has a pronounced active-site cleft at the C-terminal end of the beta-barrel. The chitolectins lack a key active site glutamate (the proton donor required for hydrolytic activity) but retain highly conserved residues involved in oligosaccharide binding. Chitotriosidase is a chitinolytic enzyme expressed in maturing macrophages, which suggests that it plays a part in antimicrobial defense. Chitotriosidase hydrolyzes chitotriose, as well as colloidal chitin to yield chitobiose and is therefore considered an exochitinase. Chitotriosidase occurs in two major forms, the large form being converted to the small form by either RNA or post-translational processing. Although the small form, containing the chitinase domain alone, is sufficient for the chitinolytic activity, the additional C-terminal chitin-binding domain of the large form plays a role in processing colloidal chitin. The chitotriosidase gene is nonessential in humans, as about 35% of the population are heterozygous and 6% homozygous for an inactivated form of the gene. HCGP39 is a 39-kDa human cartilage glycoprotein thought to play a role in connective tissue remodeling and defense against pathogens.	N	NA	SI_CL_regulator of nonsense transcripts 2 isoform X1
B4	11183245	11242645	+	PantigSI11397-mRNA-1	333	Complete	XP_005617195.1	336	327/327	98.171	cell division cycle protein 123 homolog isoform X1 [Canis lupus familiaris]	CDC123	O75794	CDC123	HGNC:16827 cell division cycle 123	NA	XP_003988154.1	cell division cycle protein 123 homolog isoform X1 [Felis catus]	336	327/327	100.000	A0A337SI74	Cell division cycle protein 123 homolog OS=Felis catus OX=9685 GN=CDC123 PE=3 SV=2	336	327/327	100.0	GO:0005737;GO:0007049;GO:0051301	cell cycle [GO:0007049];cell division [GO:0051301]		cytoplasm [GO:0005737]	gnl|CDD|227439 COG5108, RPO41, Mitochondrial DNA-directed RNA polymerase [Transcription].	gnl|CDD|311181 pfam07065, D123, D123. This family contains a number of eukaryotic D123 proteins approximately 330 residues long. It has been shown that mutated variants of D123 exhibit temperature-dependent differences in their degradation rate. D123 proteins are regulators of eIF2, the central regulator of translational initiation.	gnl|CDD|239693 cd03723, SOCS_ASB4_ASB18, SOCS (suppressors of cytokine signaling) box of ASB4 and ASB18 proteins. ASB family members have a C-terminal SOCS box and an N-terminal ankyrin-related sequence. Asb4 was identified as imprinted gene in mice. The general function of the SOCS box is the recruitment of the ubiquitin-transferase system. The SOCS box interacts with Elongins B and C, Cullin-5 or Cullin-2, Rbx-1, and E2. Therefore, SOCS-box-containing proteins probably function as E3 ubiquitin ligases and mediate the degradation of proteins associated through their N-terminal regions.	N	NA	SI_HS_9606_CDC123
B4	11125172	11157915	+	PantigSI11398-mRNA-1	436	Incomplete	XP_005617196.1	486	435/472	92.178	protein transport protein Sec61 subunit alpha isoform X1 [Canis lupus familiaris]	SEC61A2	Q9H9S3	SEC61A2	HGNC:17702 Sec61 translocon alpha 2 subunit	NA	EHH18885.1	Protein transport protein Sec61 subunit alpha isoform 2, partial [Macaca mulatta]	474	435/472	92.178	A0A1A6H0R5	Plug_translocon domain-containing protein OS=Neotoma lepida OX=56216 GN=A6R68_13453 PE=3 SV=1	468	435/464	93.76299999999999	GO:0016021;GO:0015031	protein transport [GO:0015031]		integral component of membrane [GO:0016021]	gnl|CDD|223279 COG0201, SecY, Preprotein translocase subunit SecY [Intracellular trafficking and secretion].	gnl|CDD|306781 pfam00344, SecY, SecY translocase.	gnl|CDD|270841 cd07852, STKc_MAPK15-like, Catalytic domain of the Serine/Threonine Kinase, Mitogen-Activated Protein Kinase 15 and similar MAPKs. STKs catalyze the transfer of the gamma-phosphoryl group from ATP to serine/threonine residues on protein substrates. Human MAPK15 is also called Extracellular signal Regulated Kinase 8 (ERK8) while the rat protein is called ERK7. ERK7 and ERK8 display both similar and different biochemical properties. They autophosphorylate and activate themselves and do not require upstream activating kinases. ERK7 is constitutively active and is not affected by extracellular stimuli whereas ERK8 shows low basal activity and is activated by DNA-damaging agents. ERK7 and ERK8 also have different substrate profiles. Genome analysis shows that they are orthologs with similar gene structures. ERK7 and ERK 8 may be involved in the signaling of some nuclear receptor transcription factors. ERK7 regulates hormone-dependent degradation of estrogen receptor alpha while ERK8 down-regulates the transcriptional co-activation androgen and glucocorticoid receptors. MAPKs are important mediators of cellular responses to extracellular signals. The MAPK15 subfamily is part of a larger superfamily that includes the catalytic domains of other STKs, protein tyrosine kinases, RIO kinases, aminoglycoside phosphotransferase, choline kinase, and phosphoinositide 3-kinase.	N	NA	SI_HS_9606_SEC61A2
B4	11081803	11116754	+	PantigSI11399-mRNA-1	885	Incomplete	XP_535192.3	920	867/867	94.816	probable 2-oxoglutarate dehydrogenase E1 component DHKTD1, mitochondrial [Canis lupus familiaris]	DHTKD1	Q96HY7	DHTKD1	HGNC:23537 dehydrogenase E1 and transketolase domain containing 1	NA	XP_007081266.1	PREDICTED: probable 2-oxoglutarate dehydrogenase E1 component DHKTD1, mitochondrial isoform X1 [Panthera tigris altaica]	920	867/867	100.000	M3WHR8	Dehydrogenase E1 and transketolase domain containing 1 OS=Felis catus OX=9685 GN=DHTKD1 PE=4 SV=2	920	867/867	99.42399999999999	GO:0005739;GO:0004591;GO:0030976;GO:0002244;GO:0006099	hematopoietic progenitor cell differentiation [GO:0002244];tricarboxylic acid cycle [GO:0006099]	oxoglutarate dehydrogenase (succinyl-transferring) activity [GO:0004591];thiamine pyrophosphate binding [GO:0030976]	mitochondrion [GO:0005739]	gnl|CDD|223641 COG0567, SucA, 2-oxoglutarate dehydrogenase complex, dehydrogenase (E1) component, and related enzymes [Energy production and conversion].	gnl|CDD|318962 pfam16870, OxoGdeHyase_C, 2-oxoglutarate dehydrogenase C-terminal. OxoGdeHyase_C is a family found immediately C-terminal to Transket_pyr, pfam02779. It is found at the C-terminus of 2-oxoglutarate dehydrogenase.	gnl|CDD|238974 cd02016, TPP_E1_OGDC_like, Thiamine pyrophosphate (TPP) family, E1 of OGDC-like subfamily, TPP-binding module; composed of proteins similar to the E1 component of the 2-oxoglutarate dehydrogenase multienzyme complex (OGDC). OGDC catalyzes the oxidative decarboxylation of 2-oxoglutarate to succinyl-CoA and carbon dioxide, a key reaction of the tricarboxylic acid cycle.	N	NA	SI_HS_9606_DHTKD1
B4	11159742	11182905	-	PantigSI11400-mRNA-1	264	Complete	XP_022263523.1	219	263/218	81.439	ADP-sugar pyrophosphatase isoform X1 [Canis lupus familiaris]	NA	NA	NA	NA	NA	XP_007081268.1	PREDICTED: ADP-sugar pyrophosphatase isoform X1 [Panthera tigris altaica]	219	263/218	82.576	A0A3Q7TF57	ADP-sugar pyrophosphatase OS=Ursus arctos horribilis OX=116960 GN=NUDT5 PE=3 SV=1	219	263/218	81.818	GO:0016787		hydrolase activity [GO:0016787]		gnl|CDD|223568 COG0494, MutT, NTP pyrophosphohydrolases including oxidative damage repair enzymes [DNA replication, recombination, and repair / General function prediction only].	gnl|CDD|306742 pfam00293, NUDIX, NUDIX domain.	gnl|CDD|239516 cd03424, ADPRase_NUDT5, ADP-ribose pyrophosphatase (ADPRase) catalyzes the hydrolysis of ADP-ribose and a variety of additional ADP-sugar conjugates to AMP and ribose-5-phosphate. Like other members of the Nudix hydrolase superfamily, it requires a divalent cation, such as Mg2+, for its activity. It also contains a highly conserved 23-residue Nudix motif (GX5EX7REUXEEXGU, where U = I, L or V) which functions as a metal binding site/catalytic site. In addition to the Nudix motif, there are additional conserved amino acid residues, distal from the signature sequence, that correlate with substrate specificity. In humans, there are four distinct ADPRase activities, three putative cytosolic enzymes (ADPRase-I, -II, and -Mn) and a single mitochondrial enzyme (ADPRase-m). Human ADPRase-II is also referred to as NUDT5. It lacks the N-terminal target sequence unique to mitochondrial ADPRase. The different cytosolic types are distinguished by their specificities for substrate and specific requirement for metal ions. NUDT5 forms a homodimer.	N	NA	SI_CL_ADP-sugar pyrophosphatase isoform X1
B4	11332824	11333546	-	PantigSI11401-mRNA-1	117	Incomplete	XP_848237.1	177	116/150	52.866	peptidyl-prolyl cis-trans isomerase H [Canis lupus familiaris]	PPIH	O43447	PPIH	HGNC:14651 peptidylprolyl isomerase H	Cyclophilin peptidylprolyl isomerases|U4/U6 small nucleolar ribonucleoprotein	XP_005270423.1	PREDICTED: peptidyl-prolyl cis-trans isomerase H isoform X2 [Homo sapiens]	146	116/119	65.873	A0A341BFL9	Peptidyl-prolyl cis-trans isomerase OS=Neophocaena asiaeorientalis asiaeorientalis OX=1706337 GN=PPIH PE=3 SV=1	146	116/119	65.873	GO:0003755;GO:0006457	protein folding [GO:0006457]	peptidyl-prolyl cis-trans isomerase activity [GO:0003755]		gnl|CDD|223725 COG0652, PpiB, Peptidyl-prolyl cis-trans isomerase (rotamase) - cyclophilin family [Posttranslational modification, protein turnover, chaperones].	gnl|CDD|306634 pfam00160, Pro_isomerase, Cyclophilin type peptidyl-prolyl cis-trans isomerase/CLD. The peptidyl-prolyl cis-trans isomerases, also known as cyclophilins, share this domain of about 109 amino acids. Cyclophilins have been found in all organisms studied so far and catalyze peptidyl-prolyl isomerisation during which the peptide bond preceding proline (the peptidyl-prolyl bond) is stabilized in the cis conformation. Mammalian cyclophilin A (CypA) is a major cellular target for the immunosuppressive drug cyclosporin A (CsA). Other roles for cyclophilins may include chaperone and cell signalling function.	gnl|CDD|238907 cd01926, cyclophilin_ABH_like, cyclophilin_ABH_like: Cyclophilin A, B and H-like cyclophilin-type peptidylprolyl cis- trans isomerase (PPIase) domain. This family represents the archetypal cystolic cyclophilin similar to human cyclophilins A, B and H. PPIase is an enzyme which accelerates protein folding by catalyzing the cis-trans isomerization of the peptide bonds preceding proline residues. These enzymes have been implicated in protein folding processes which depend on catalytic /chaperone-like activities. As cyclophilins, Human hCyP-A, human cyclophilin-B (hCyP-19), S. cerevisiae Cpr1 and C. elegans Cyp-3, are inhibited by the immunosuppressive drug cyclopsporin A (CsA). CsA binds to the PPIase active site. Cyp-3. S. cerevisiae Cpr1 interacts with the Rpd3 - Sin3 complex and in addition is a component of the Set3 complex. S. cerevisiae Cpr1 has also been shown to have a role in Zpr1p nuclear transport. Human cyclophilin H associates with the [U4/U6.U5] tri-snRNP particles of the splicesome.	N	Cyclophilin peptidylprolyl isomerases|U4/U6 small nucleolar ribonucleoprotein	SI_HS_9606_PPIH
B4	11718269	11742573	+	PantigSI11402-mRNA-1	176	Complete	XP_022263492.1	294	155/170	88.304	calcium/calmodulin-dependent protein kinase type 1D isoform X3 [Canis lupus familiaris]	NA	NA	NA	NA	NA	XP_014923225.1	PREDICTED: calcium/calmodulin-dependent protein kinase type 1D [Acinonyx jubatus]	373	155/170	91.228	M3WLG6	Calcium/calmodulin dependent protein kinase ID OS=Felis catus OX=9685 GN=CAMK1D PE=4 SV=3	368	155/170	91.228	GO:0005737;GO:0005524;GO:0005516;GO:0004683;GO:0004674		ATP binding [GO:0005524];calmodulin binding [GO:0005516];calmodulin-dependent protein kinase activity [GO:0004683];protein serine/threonine kinase activity [GO:0004674]	cytoplasm [GO:0005737]	gnl|CDD|223589 COG0515, SPS1, Serine/threonine protein kinase [General function prediction only / Signal transduction mechanisms / Transcription / DNA replication, recombination, and repair].	gnl|CDD|306557 pfam00069, Pkinase, Protein kinase domain.	gnl|CDD|271070 cd14168, STKc_CaMKI_delta, Catalytic domain of the Serine/Threonine kinase, Calcium/calmodulin-dependent protein kinase Type I delta. STKs catalyze the transfer of the gamma-phosphoryl group from ATP to serine/threonine residues on protein substrates. CaMKs are multifunctional calcium and calmodulin (CaM) stimulated STKs involved in cell cycle regulation. The CaMK family includes CaMKI, CaMKII, CaMKIV, and CaMK kinase (CaMKK). In vertebrates, there are four CaMKI proteins encoded by different genes (alpha, beta, gamma, and delta), each producing at least one variant. CaMKs contain an N-terminal catalytic domain and a C-terminal regulatory domain that harbors a CaM binding site. CaMKI proteins are monomeric and they play pivotal roles in the nervous system, including long-term potentiation, dendritic arborization, neurite outgrowth, and the formation of spines, synapses, and axons. In addition, they may be involved in osteoclast differentiation and bone resorption. The CaMKI-delta subfamily is part of a larger superfamily that includes the catalytic domains of other protein kinases, RIO kinases, aminoglycoside phosphotransferase, choline kinase, and phosphoinositide 3-kinase.	Y	NA
B4	11947327	11950556	-	PantigSI11403-mRNA-1	202	Complete	XP_849425.1	274	183/183	93.478	coiled-coil domain-containing protein 3 [Canis lupus familiaris]	CCDC3	Q9BQI4	CCDC3	HGNC:23813 coiled-coil domain containing 3	NA	XP_019316320.1	PREDICTED: coiled-coil domain-containing protein 3 [Panthera pardus]	274	183/183	99.457	A0A452RHQ8	Coiled-coil domain containing 3 OS=Ursus americanus OX=9643 GN=CCDC3 PE=4 SV=1	311	192/192	95.337	GO:0005783;GO:0005576;GO:0010629;GO:0045833;GO:0010804	negative regulation of gene expression [GO:0010629];negative regulation of lipid metabolic process [GO:0045833];negative regulation of tumor necrosis factor-mediated signaling pathway [GO:0010804]		endoplasmic reticulum [GO:0005783];extracellular region [GO:0005576]	gnl|CDD|227609 COG5285, COG5285, Protein involved in biosynthesis of mitomycin antibiotics/polyketide fumonisin [Secondary metabolites biosynthesis, transport, and catabolism].	gnl|CDD|308423 pfam02774, Semialdhyde_dhC, Semialdehyde dehydrogenase, dimerisation domain. This Pfam entry contains the following members: N-acetyl-glutamine semialdehyde dehydrogenase (AgrC) Aspartate-semialdehyde dehydrogenase.	gnl|CDD|153358 cd07674, F-BAR_FCHO1, The F-BAR (FES-CIP4 Homology and Bin/Amphiphysin/Rvs) domain of FCH domain Only 1 protein. F-BAR domains are dimerization modules that bind and bend membranes and are found in proteins involved in membrane dynamics and actin reorganization. FCH domain Only 1 (FCHO1) may be involved in clathrin-coated vesicle formation. It contains an N-terminal F-BAR domain and a C-terminal domain of unknown function named SAFF which is also present in FCHO2 and endophilin interacting protein 1. F-BAR domains form banana-shaped dimers with a positively-charged concave surface that binds to negatively-charged lipid membranes. They can induce membrane deformation in the form of long tubules.	Y	NA
B4	12202033	12234090	-	PantigSI11404-mRNA-1	186	Complete	NA	NA	NA	NA	NA	NA	NA	NA	NA	NA	NA	NA	NA	NA	NA	NA	NA	NA	NA	NA	NA	NA	NA	NA	gnl|CDD|224993 COG2082, CobH, Precorrin isomerase [Coenzyme metabolism].	gnl|CDD|314347 pfam11379, DUF3182, Protein of unknown function (DUF3182). This family of proteins with unknown function appears to be restricted to Proteobacteria.	gnl|CDD|153377 cd07365, MhpB_like, Subunit B of the Class III Extradiol ring-cleavage dioxygenase, 2,3-dihydroxyphenylpropionate 1,2-dioxygenase (MhpB), which catalyzes the oxidization and subsequent ring-opening of 2,3-dihydroxyphenylpropionate. 2,3-dihydroxyphenylpropionate 1,2-dioxygenase (MhpB) catalyzes the oxidization and subsequent ring-opening of 2,3-dihydroxyphenylpropionate, yielding the product 2-hydroxy-6-oxo-nona-2,4-diene 1,9-dicarboxylate. It is an essential enzyme in the beta-phenylpropionic degradation pathway, in which beta-phenylpropionic is first hydrolyzed to produce 2,3-dihydroxyphenylpropionate. The enzyme is a member of the class III extradiol dioxygenase family, a group of enzymes which use a non-heme Fe(II) to cleave aromatic rings between a hydroxylated carbon and an adjacent non-hydroxylated carbon. LigAB-like class III enzymes are usually composed of two subunits, designated A and B, which form a tetramer composed of two copies of each subunit. This model represents the catalytic subunit, B. MhpB is likely to be a tetramer.	N	NA
B4	12202033	12234090	-	PantigSI11404-mRNA-2	186	Complete	NA	NA	NA	NA	NA	NA	NA	NA	NA	NA	NA	NA	NA	NA	NA	NA	NA	NA	NA	NA	NA	NA	NA	NA	gnl|CDD|224993 COG2082, CobH, Precorrin isomerase [Coenzyme metabolism].	gnl|CDD|314347 pfam11379, DUF3182, Protein of unknown function (DUF3182). This family of proteins with unknown function appears to be restricted to Proteobacteria.	gnl|CDD|153377 cd07365, MhpB_like, Subunit B of the Class III Extradiol ring-cleavage dioxygenase, 2,3-dihydroxyphenylpropionate 1,2-dioxygenase (MhpB), which catalyzes the oxidization and subsequent ring-opening of 2,3-dihydroxyphenylpropionate. 2,3-dihydroxyphenylpropionate 1,2-dioxygenase (MhpB) catalyzes the oxidization and subsequent ring-opening of 2,3-dihydroxyphenylpropionate, yielding the product 2-hydroxy-6-oxo-nona-2,4-diene 1,9-dicarboxylate. It is an essential enzyme in the beta-phenylpropionic degradation pathway, in which beta-phenylpropionic is first hydrolyzed to produce 2,3-dihydroxyphenylpropionate. The enzyme is a member of the class III extradiol dioxygenase family, a group of enzymes which use a non-heme Fe(II) to cleave aromatic rings between a hydroxylated carbon and an adjacent non-hydroxylated carbon. LigAB-like class III enzymes are usually composed of two subunits, designated A and B, which form a tetramer composed of two copies of each subunit. This model represents the catalytic subunit, B. MhpB is likely to be a tetramer.	N	NA
B4	12202134	12233072	-	PantigSI11404-mRNA-3	426	Complete	XP_013977675.1	392	375/377	99.471	selenide, water dikinase 1 isoform X1 [Canis lupus familiaris]	NA	NA	NA	NA	NA	XP_011231122.1	PREDICTED: selenide, water dikinase 1 isoform X1 [Ailuropoda melanoleuca]	395	378/380	99.213	A0A2Y9KCA2	selenide, water dikinase 1 isoform X1 OS=Enhydra lutris kenyoni OX=391180 GN=LOC111155504 PE=4 SV=1	394	378/380	99.213	GO:0005524;GO:0016301		ATP binding [GO:0005524];kinase activity [GO:0016301]		gnl|CDD|223781 COG0709, SelD, Selenophosphate synthase [Amino acid transport and metabolism].	gnl|CDD|308418 pfam02769, AIRS_C, AIR synthase related protein, C-terminal domain. This family includes Hydrogen expression/formation protein HypE, AIR synthases EC:6.3.3.1, FGAM synthase EC:6.3.5.3 and selenide, water dikinase EC:2.7.9.3. The function of the C-terminal domain of AIR synthase is unclear, but the cleft formed between N and C domains is postulated as a sulphate binding site.	gnl|CDD|100031 cd02195, SelD, Selenophosphate synthetase (SelD) catalyzes the conversion of selenium to selenophosphate which is required by a number of bacterial, archaeal and eukaryotic organisms for synthesis of Secys-tRNA, the precursor of selenocysteine in selenoenzymes. The N-terminal domain of SelD is related to the ATP-binding domains of hydrogen expression/formation protein HypE, the AIR synthases, and FGAM synthase and is thought to bind ATP.	N	NA	SI_CL_selenide, water dikinase 1 isoform X1
B4	12202033	12234090	-	PantigSI11404-mRNA-4	148	Complete	NA	NA	NA	NA	NA	NA	NA	NA	NA	NA	NA	NA	NA	NA	NA	NA	NA	NA	NA	NA	NA	NA	NA	NA	gnl|CDD|224993 COG2082, CobH, Precorrin isomerase [Coenzyme metabolism].	gnl|CDD|314347 pfam11379, DUF3182, Protein of unknown function (DUF3182). This family of proteins with unknown function appears to be restricted to Proteobacteria.	gnl|CDD|153377 cd07365, MhpB_like, Subunit B of the Class III Extradiol ring-cleavage dioxygenase, 2,3-dihydroxyphenylpropionate 1,2-dioxygenase (MhpB), which catalyzes the oxidization and subsequent ring-opening of 2,3-dihydroxyphenylpropionate. 2,3-dihydroxyphenylpropionate 1,2-dioxygenase (MhpB) catalyzes the oxidization and subsequent ring-opening of 2,3-dihydroxyphenylpropionate, yielding the product 2-hydroxy-6-oxo-nona-2,4-diene 1,9-dicarboxylate. It is an essential enzyme in the beta-phenylpropionic degradation pathway, in which beta-phenylpropionic is first hydrolyzed to produce 2,3-dihydroxyphenylpropionate. The enzyme is a member of the class III extradiol dioxygenase family, a group of enzymes which use a non-heme Fe(II) to cleave aromatic rings between a hydroxylated carbon and an adjacent non-hydroxylated carbon. LigAB-like class III enzymes are usually composed of two subunits, designated A and B, which form a tetramer composed of two copies of each subunit. This model represents the catalytic subunit, B. MhpB is likely to be a tetramer.	N	NA
B4	12202033	12233072	-	PantigSI11404-mRNA-5	390	Complete	XP_013977675.1	392	389/391	99.490	selenide, water dikinase 1 isoform X1 [Canis lupus familiaris]	NA	NA	NA	NA	NA	NP_001177339.1	selenide, water dikinase 1 [Canis lupus familiaris]	392	389/391	99.490	D2HSW2	Selenophosphate synthetase 1 (Fragment) OS=Ailuropoda melanoleuca OX=9646 GN=SEPHS1 PE=4 SV=1	392	389/391	99.49	GO:0005524;GO:0042802		ATP binding [GO:0005524];identical protein binding [GO:0042802]		gnl|CDD|223781 COG0709, SelD, Selenophosphate synthase [Amino acid transport and metabolism].	gnl|CDD|308418 pfam02769, AIRS_C, AIR synthase related protein, C-terminal domain. This family includes Hydrogen expression/formation protein HypE, AIR synthases EC:6.3.3.1, FGAM synthase EC:6.3.5.3 and selenide, water dikinase EC:2.7.9.3. The function of the C-terminal domain of AIR synthase is unclear, but the cleft formed between N and C domains is postulated as a sulphate binding site.	gnl|CDD|100031 cd02195, SelD, Selenophosphate synthetase (SelD) catalyzes the conversion of selenium to selenophosphate which is required by a number of bacterial, archaeal and eukaryotic organisms for synthesis of Secys-tRNA, the precursor of selenocysteine in selenoenzymes. The N-terminal domain of SelD is related to the ATP-binding domains of hydrogen expression/formation protein HypE, the AIR synthases, and FGAM synthase and is thought to bind ATP.	N	NA	SI_CL_selenide, water dikinase 1 isoform X1
B4	12202033	12233915	-	PantigSI11404-mRNA-6	390	Complete	XP_013977675.1	392	389/391	99.490	selenide, water dikinase 1 isoform X1 [Canis lupus familiaris]	NA	NA	NA	NA	NA	NP_001177339.1	selenide, water dikinase 1 [Canis lupus familiaris]	392	389/391	99.490	D2HSW2	Selenophosphate synthetase 1 (Fragment) OS=Ailuropoda melanoleuca OX=9646 GN=SEPHS1 PE=4 SV=1	392	389/391	99.49	GO:0005524;GO:0042802		ATP binding [GO:0005524];identical protein binding [GO:0042802]		gnl|CDD|223781 COG0709, SelD, Selenophosphate synthase [Amino acid transport and metabolism].	gnl|CDD|308418 pfam02769, AIRS_C, AIR synthase related protein, C-terminal domain. This family includes Hydrogen expression/formation protein HypE, AIR synthases EC:6.3.3.1, FGAM synthase EC:6.3.5.3 and selenide, water dikinase EC:2.7.9.3. The function of the C-terminal domain of AIR synthase is unclear, but the cleft formed between N and C domains is postulated as a sulphate binding site.	gnl|CDD|100031 cd02195, SelD, Selenophosphate synthetase (SelD) catalyzes the conversion of selenium to selenophosphate which is required by a number of bacterial, archaeal and eukaryotic organisms for synthesis of Secys-tRNA, the precursor of selenocysteine in selenoenzymes. The N-terminal domain of SelD is related to the ATP-binding domains of hydrogen expression/formation protein HypE, the AIR synthases, and FGAM synthase and is thought to bind ATP.	N	NA	SI_CL_selenide, water dikinase 1 isoform X1
B4	12358739	12383673	-	PantigSI11405-mRNA-1	541	Complete	XP_022263421.1	420	370/296	65.092	BEN domain-containing protein 7 isoform X3 [Canis lupus familiaris]	NA	NA	NA	NA	NA	XP_023112135.1	BEN domain-containing protein 7 isoform X9 [Felis catus]	424	303/301	92.013	A0A5F5XC47	BEN domain-containing protein OS=Felis catus OX=9685 GN=BEND7 PE=4 SV=1	445	373/298	75.457					gnl|CDD|226922 COG4549, COG4549, Uncharacterized protein conserved in bacteria [Function unknown].	gnl|CDD|313700 pfam10523, BEN, BEN domain. The BEN domain is found in diverse animal proteins such as BANP/SMAR1, NAC1 and the Drosophila mod(mdg4) isoform C, in the chordopoxvirus virosomal protein E5R and in several proteins of polydnaviruses. Computational analysis suggests that the BEN domain mediates protein-DNA and protein-protein interactions during chromatin organisation and transcription.	gnl|CDD|99788 cd06191, FNR_iron_sulfur_binding, Iron-sulfur binding Ferredoxin Reductase (FNR) proteins combine the FAD and NAD(P) binding regions of FNR with a C-terminal iron-sulfur binding cluster domain. FNR was intially identified as a chloroplast reductase activity catalyzing the electron transfer from reduced iron-sulfur protein ferredoxin to NADP+ as the final step in the electron transport mechanism of photosystem I. FNR transfers electrons from reduced ferredoxin to FAD (forming FADH2 via a semiquinone intermediate) and then transfers a hydride ion to convert NADP+ to NADPH. FNR has since been shown to utilize a variety of electron acceptors and donors and has a variety of physiological functions including nitrogen assimilation, dinitrogen fixation, steroid hydroxylation, fatty acid metabolism, oxygenase activity, and methnae assimilation in a variety of organisms. FNR has an NAD(P)-binding sub-domain of the alpha/beta class and a discrete (usually N-terminal) flavin sub-domain which vary in orientation with respect to the NAD(P) binding domain. The N-terminal moeity may contain a flavin prosthetic group (as in flavoenzymes) or use flavin as a substrate. Because flavins such as FAD can exist in oxidized, semiquinone (one- electron reduced), or fully reduced hydroquinone forms, FNR can interact with one and 2 electron carriers. FNR has a strong preference for NADP(H) vs NAD(H).	N	NA
B4	12028045	12074070	+	PantigSI11406-mRNA-1	552	Complete	XP_005617192.3	574	546/566	82.011	optineurin isoform X1 [Canis lupus familiaris]	NA	NA	NA	NA	NA	XP_007081282.1	PREDICTED: optineurin isoform X1 [Panthera tigris altaica]	574	546/566	96.296	A0A485MZD0	Optineurin isoform 1 OS=Lynx pardinus OX=191816 GN=LYPA_23C013293 PE=4 SV=1	574	546/566	95.06200000000001	GO:0031410;GO:0005794;GO:0070530;GO:0006914;GO:0016192	autophagy [GO:0006914];vesicle-mediated transport [GO:0016192]	K63-linked polyubiquitin modification-dependent protein binding [GO:0070530]	cytoplasmic vesicle [GO:0031410];Golgi apparatus [GO:0005794]	gnl|CDD|224117 COG1196, Smc, Chromosome segregation ATPases [Cell division and chromosome partitioning].	gnl|CDD|318671 pfam16516, CC2-LZ, Leucine zipper of domain CC2 of NEMO, NF-kappa-B essential modulator. CC2-LZ is a leucine-zipper domain associated with the CC2 coiled-coil region of NF-kappa-B essential modulator, NEMO. It plays a regulatory role, along with the very C-terminal zinc-finger; it contains a ubiquitin-binding domain (UBD) and represents one region that contributes to NEMO oligomerization. NEMO itself is an integral part of the IkappaB kinase complex and serves as a molecular switch via which the NF-kappaB signalling pathway is regulated.	gnl|CDD|197361 cd09803, UBAN, polyubiquitin binding domain of NEMO and related proteins. NEMO (NF-kappaB essential modulator) is a regulatory subunit of the kinase complex IKK, which is involved in the activation of NF-kappaB via phosporylation of inhibitory IkappaBs. This mechanism requires the binding of NEMO to ubiquinated substrates. Binding is achieved via the UBAN motif (ubiquitin binding in ABIN and NEMO), which is described in this model. This region of NEMO has also been named CoZi (for coiled-coil 2 and leucine zipper). ABINs (A20-binding inhibitors of NF-kappaB) are sensors for ubiquitin that are involved in regulation of apoptosis, ABIN-1 is presumed to inhibit signalling via the NF-kappaB route. The UBAN motif is also found in optineurin, the product of a gene associated with glaucoma, which has been characterized as a negative regulator of NF-kappaB as well.	N	NA	SI_CL_optineurin isoform X1
B4	12080928	12115128	+	PantigSI11407-mRNA-1	868	Complete	XP_022263462.1	874	833/873	85.927	protein MCM10 homolog isoform X2 [Canis lupus familiaris]	NA	NA	NA	NA	NA	XP_015392650.1	PREDICTED: protein MCM10 homolog [Panthera tigris altaica]	874	833/873	93.021	A0A485N5B4	Protein mcm10 homolog OS=Lynx pardinus OX=191816 GN=LYPA_23C013302 PE=4 SV=1	874	833/873	92.906	GO:0005634;GO:0003690;GO:0003697;GO:0006270	DNA replication initiation [GO:0006270]	double-stranded DNA binding [GO:0003690];single-stranded DNA binding [GO:0003697]	nucleus [GO:0005634]	gnl|CDD|225368 COG2811, NtpF, Archaeal/vacuolar-type H+-ATPase subunit H [Energy production and conversion].	gnl|CDD|312734 pfam09332, Mcm10, Mcm10 replication factor. Mcm10 is a eukaryotic DNA replication factor that regulates the stability and chromatin association of DNA polymerase alpha.	gnl|CDD|320051 cd16221, EFh_PI-PLCeta2, EF-hand motif found in phosphoinositide phospholipase C eta 2 (PI-PLC-eta2). PI-PLC-eta2, also termed 1-phosphatidylinositol 4,5-bisphosphate phosphodiesterase eta-2, or phosphoinositide phospholipase C-like 4, or phospholipase C-like protein 4 (PLC-L4), or phospholipase C-eta-2 (PLC-eta2), is a neuron-specific PI-PLC that is most abundant in the brain, particularly in the hippocampus, habenula, olfactory bulb, cerebellum, and throughout the cerebral cortex. It is also expressed in the pituitary gland, pineal gland, retina, and lung, as well as in neuroendocrine cells. PI-PLC-eta2 has been implicated in the regulation of neuronal differentiation/maturation. It is required for retinoic acid-stimulated neurite growth. It may also in part function downstream of G-protein-coupled receptors and play an important role in the formation and maintenance of the neuronal network in the postnatal brain. Moreover, PI-PLC-eta2 acts as a Ca2+ sensor that shows a canonical EF-loop directing Ca2+-sensitivity and thus can amplify transient Ca2+ signals. Its activation can be triggered either by intracellular calcium mobilization or by G beta-gamma signaling. PI-PLC-eta2 contains an N-terminal pleckstrin homology (PH) domain, four atypical EF-hand motifs, a PLC catalytic core domain, a C2 domain, and a unique C-terminal tail that terminates with a PDZ-binding motif, a potential interaction site for other signaling proteins. The PLC catalytic core domain is a TIM barrel with two highly conserved regions (X and Y) split by a highly degenerate linker sequence. The C-terminal tail harbors a number of proline-rich motifs which may interact with SH3 (Src homology 3) domain-containing proteins, as well as many serine/threonine residues, suggesting possible regulation of interactions by protein kinases/phosphatases.	N	NA	SI_CL_protein MCM10 homolog isoform X2
B4	12172229	12188294	-	PantigSI11408-mRNA-1	316	Complete	NP_001240650.1	338	265/320	62.305	phytanoyl-CoA hydroxylase-like [Canis lupus familiaris]	LOC478000	O14832	PHYH	HGNC:8940 phytanoyl-CoA 2-hydroxylase	NA	XP_007081286.1	PREDICTED: phytanoyl-CoA dioxygenase, peroxisomal [Panthera tigris altaica]	338	265/320	81.620	A0A5F5Y5A7	Phytanoyl-CoA 2-hydroxylase OS=Felis catus OX=9685 GN=PHYH PE=4 SV=1	327	268/323	77.16					gnl|CDD|227609 COG5285, COG5285, Protein involved in biosynthesis of mitomycin antibiotics/polyketide fumonisin [Secondary metabolites biosynthesis, transport, and catabolism].	gnl|CDD|310378 pfam05721, PhyH, Phytanoyl-CoA dioxygenase (PhyH). This family is made up of several eukaryotic phytanoyl-CoA dioxygenase (PhyH) proteins, ectoine hydroxylases and a number of bacterial deoxygenases. PhyH is a peroxisomal enzyme catalyzing the first step of phytanic acid alpha-oxidation. PhyH deficiency causes Refsum's disease (RD) which is an inherited neurological syndrome biochemically characterized by the accumulation of phytanic acid in plasma and tissues.	gnl|CDD|212579 cd11706, DHR2_DOCK2, Dock Homology Region 2, a GEF domain, of Class A Dedicator of Cytokinesis 2. Dock2 is a hematopoietic cell-specific, class A DOCK and is an atypical guanine nucleotide exchange factor (GEF) that lacks the conventional Dbl homology (DH) domain. As a GEF, it activates small GTPases by exchanging bound GDP for free GTP. It plays an important role in lymphocyte migration and activation, T-cell differentiation, neutrophil chemotaxis, and type I interferon induction. DOCK proteins are divided into four classes (A-D) based on sequence similarity and domain architecture; class A includes Dock1, 2 and 5. All DOCKs contain two homology domains: the DHR-1 (Dock homology region-1), also called CZH1 (CED-5, Dock180, and MBC-zizimin homology 1), and DHR-2 (also called CZH2 or Docker). The DHR-1 domain binds phosphatidylinositol-3,4,5-triphosphate. This alignment model represents the DHR-2 domain of Dock2, which contains the catalytic GEF activity for Rac and/or Cdc42. Class A DOCKs, like Dock2, are specific GEFs for Rac and they contain an SH3 domain at the N-terminal region and a PxxP motif at the C-terminus.	N	NA	SI_HS_9606_PHYH
B4	12124456	12132997	-	PantigSI11409-mRNA-1	180	Complete	XP_535186.2	138	127/129	76.154	unique cartilage matrix-associated protein isoform X1 [Canis lupus familiaris]	UCMA	Q8WVF2	UCMA	HGNC:25205 upper zone of growth plate and cartilage matrix associated	NA	XP_003988204.2	unique cartilage matrix-associated protein isoform X2 [Felis catus]	172	121/121	96.721	A0A485MW95	Unique cartilage matrix-associated OS=Lynx pardinus OX=191816 GN=LYPA_23C013278 PE=4 SV=1	194	178/180	76.596	GO:0045667	regulation of osteoblast differentiation [GO:0045667]			gnl|CDD|227508 COG5181, HSH155, U2 snRNP spliceosome subunit [RNA processing and modification].	gnl|CDD|293690 pfam17085, UCMA, Unique cartilage matrix associated protein. UCMA is a secreted cartilage-specific protein located in chromosome 2 that is predominantly expressed in resting chondrocytes. It is secreted into the extracellular matrix as an uncleaved precursor and shows the same restricted distribution pattern in cartilage as UCMA mRNA. This protein is proteolytically processed and contains tyrosine sulfates. It seems to be to be involved in the negative control of osteogenic differentiation of osteochondrogenic precursor cells in peripheral zones of foetal cartilage.	gnl|CDD|153351 cd07667, BAR_SNX30, The Bin/Amphiphysin/Rvs (BAR) domain of Sorting Nexin 30. BAR domains are dimerization, lipid binding and curvature sensing modules found in many different proteins with diverse functions. Sorting nexins (SNXs) are Phox homology (PX) domain containing proteins that are involved in regulating membrane traffic and protein sorting in the endosomal system. SNXs differ from each other in their lipid-binding specificity, subcellular localization and specific function in the endocytic pathway. A subset of SNXs also contain BAR domains. The PX-BAR structural unit determines the specific membrane targeting of SNXs. The specific function of SNX30 is still unknown. BAR domains form dimers that bind to membranes, induce membrane bending and curvature, and may also be involved in protein-protein interactions.	N	NA	SI_HS_9606_UCMA
B4	12461623	12510158	+	PantigSI11410-mRNA-1	342	Complete	XP_535182.2	342	341/341	99.708	pre-mRNA-splicing factor 18 isoform X2 [Canis lupus familiaris]	NA	NA	NA	NA	NA	XP_003988164.1	pre-mRNA-splicing factor 18 isoform X2 [Felis catus]	342	341/341	100.000	A0A485MW85	Pre-mrna-splicing factor 18 OS=Lynx pardinus OX=191816 GN=LYPA_23C013303 PE=4 SV=1	342	341/341	100.0	GO:0005681;GO:0008380	RNA splicing [GO:0008380]		spliceosomal complex [GO:0005681]	gnl|CDD|227376 COG5043, MRS6, Vacuolar protein sorting-associated protein [Intracellular trafficking and secretion].	gnl|CDD|308474 pfam02840, Prp18, Prp18 domain. The splicing factor Prp18 is required for the second step of pre-mRNA splicing. The structure of a large fragment of the Saccharomyces cerevisiae Prp18 is known. This fragment is fully active in yeast splicing in vitro and includes the sequences of Prp18 that have been evolutionarily conserved. The core structure consists of five alpha-helices that adopt a novel fold. The most highly conserved region of Prp18, a nearly invariant stretch of 19 aa, forms part of a loop between two alpha-helices and may interact with the U5 small nuclear ribonucleoprotein particles.	gnl|CDD|238476 cd00946, FBP_aldolase_IIA, Class II Type A, Fructose-1,6-bisphosphate (FBP) aldolases. The enzyme catalyses the zinc-dependent, reversible aldol condensation of dihydroxyacetone phosphate with glyceraldehyde-3-phosphate to form fructose-1,6-bisphosphate. FBP aldolase is homodimeric and used in gluconeogenesis and glycolysis. The type A and type B Class II FBPA's differ in the presence and absence of distinct indels in the sequence that result in differing loop lengths in the structures.	N	NA	SI_CL_pre-mRNA-splicing factor 18 isoform X2
B4	12542188	12695433	-	PantigSI11411-mRNA-1	1148	Complete	XP_022263298.1	1055	1033/988	76.866	FERM domain-containing protein 4A isoform X1 [Canis lupus familiaris]	NA	NA	NA	NA	NA	XP_023112144.1	FERM domain-containing protein 4A isoform X6 [Felis catus]	1047	1033/991	78.065	M3W268	FERM domain containing 4A OS=Felis catus OX=9685 GN=FRMD4A PE=4 SV=4	1045	1033/991	78.065	GO:0005912;GO:0005923;GO:0005856			adherens junction [GO:0005912];bicellular tight junction [GO:0005923];cytoskeleton [GO:0005856]	gnl|CDD|227427 COG5096, COG5096, Vesicle coat complex, various subunits [Intracellular trafficking and secretion].	gnl|CDD|314652 pfam11819, DUF3338, Domain of unknown function (DUF3338). This family of proteins are functionally uncharacterized. This family is found in eukaryotes. This presumed domain is about 130 amino acids in length.	gnl|CDD|270012 cd13191, FERM_C_FRMD4A_FRMD4B, FERM domain C-lobe of FERM domain-containing protein 4A and 4B (FRMD4A and 4B). FRMD4A is part of the Par-3/FRMD4A/cytohesin-1 complex that activates Arf6, a central player in actin cytoskeleton dynamics and membrane trafficking, during junctional remodeling and epithelial polarization. The Par-3/Par-6/aPKC/Cdc42 complex regulates the conversion of primordial adherens junctions (AJs) into belt-like AJs and the formation of linear actin cables. When primordial AJs are formed, Par-3 recruits scaffolding protein FRMD4A which connects Par-3 and the Arf6 guanine-nucleotide exchange factor (GEF), cytohesin-1. FRMD4B (also called GRP1-binding protein, GRSP1) is a novel member of GRP1 signaling complexes that are recruited to plasma membrane ruffles in response to insulin receptor signaling. The GRSP1/FRMD4B protein contains a FERM protein domain as well as two coiled coil domains and may function as a scaffolding protein. GRP1 and GRSP1 interact through the coiled coil domains in the two proteins. The FERM domain has a cloverleaf tripart structure composed of: (1) FERM_N (A-lobe or F1); (2) FERM_M (B-lobe, or F2); and (3) FERM_C (C-lobe or F3). The C-lobe/F3 within the FERM domain is part of the PH domain family. The FERM domain is found in the cytoskeletal-associated proteins such as ezrin, moesin, radixin, 4.1R, and merlin. These proteins provide a link between the membrane and cytoskeleton and are involved in signal transduction pathways. The FERM domain is also found in protein tyrosine phosphatases (PTPs) , the tyrosine kinases FAK and JAK, in addition to other proteins involved in signaling. This domain is structurally similar to the PH and PTB domains and consequently is capable of binding to both peptides and phospholipids at different sites.	N	NA	SI_CL_FERM domain-containing protein 4A isoform X1
B4	13309154	13321337	-	PantigSI11412-mRNA-1	137	Complete	XP_022263284.1	131	100/130	53.285	protein FAM107B [Canis lupus familiaris]	NA	NA	NA	NA	NA	OWK03022.1	FAM107B [Cervus elaphus hippelaphus]	133	125/126	74.809	A0A5N4C543	Protein FAM107B OS=Camelus dromedarius OX=9838 GN=Cadr_000026762 PE=4 SV=1	183	131/132	72.993					gnl|CDD|224247 COG1328, NrdD, Oxygen-sensitive ribonucleoside-triphosphate reductase [Nucleotide transport and metabolism].	gnl|CDD|310906 pfam06625, DUF1151, Protein of unknown function (DUF1151). This family consists of several hypothetical eukaryotic proteins of unknown function.	gnl|CDD|99913 cd05530, POLBc_B1, DNA polymerase type-B B1 subfamily catalytic domain. Archaeal proteins that are involved in DNA replication are similar to those from eukaryotes. Some archaeal members also possess multiple family B DNA polymerases (B1, B2 and B3). So far there is no specific function(s) has been assigned for different members of the archaea type B DNA polymerases. Phylogenetic analyses of eubacterial, archaeal, and eukaryotic family B DNA polymerases are support independent gene duplications during the evolution of archaeal and eukaryotic family B DNA polymerases.	N	NA	SI_CE_FAM107B
B4	13593751	13614163	-	PantigSI11413-mRNA-1	169	Complete	XP_848954.2	187	145/119	71.333	cerebral dopamine neurotrophic factor [Canis lupus familiaris]	CDNF	Q49AH0	CDNF	HGNC:24913 cerebral dopamine neurotrophic factor	NA	XP_007081308.1	PREDICTED: cerebral dopamine neurotrophic factor [Panthera tigris altaica]	183	145/115	79.452	M3WAW6	Cerebral dopamine neurotrophic factor OS=Felis catus OX=9685 GN=CDNF PE=4 SV=3	183	145/115	78.082	GO:0005783;GO:0005615;GO:0071542;GO:0031175	dopaminergic neuron differentiation [GO:0071542];neuron projection development [GO:0031175]		endoplasmic reticulum [GO:0005783];extracellular space [GO:0005615]	gnl|CDD|227430 COG5099, COG5099, RNA-binding protein of the Puf family, translational repressor [Translation, ribosomal structure and biogenesis].	gnl|CDD|313439 pfam10208, Armet, Degradation arginine-rich protein for mis-folding. This is a family of small proteins of approximately 170 residues which contain four di-sulfide bridges that are highly conserved from nematodes to humans. Armet is a soluble protein resident in the endoplasmic reticulum and induced by ER stress. It appears to be involved with dealing with mis-folded proteins in the ER, thus in quality control of ER stress.	gnl|CDD|213234 cd03267, ABC_NatA_like, ATP-binding cassette domain of an uncharacterized transporter similar in sequence to NatA. NatA is the ATPase component of a bacterial ABC-type Na+ transport system called NatAB, which catalyzes ATP-dependent electrogenic Na+ extrusion without mechanically coupled to proton or K+ uptake. NatB possess six putative membrane spanning regions at its C-terminus. In B. subtilis, NatAB is inducible by agents such as ethanol and protonophores, which lower the proton-motive force across the membrane. The closest sequence similarity to NatA is exhibited by DrrA of the two-component daunorubicin- and doxorubicin-efflux system. Hence, the functional NatAB is presumably assembled with two copies of the single ATP-binding protein and the single integral membrane protein.	Y	NA
B4	13785172	13793331	-	PantigSI11414-mRNA-1	94	Complete	XP_848899.2	88	62/83	65.476	acyl-CoA-binding domain-containing protein 7 [Canis lupus familiaris]	ACBD7	Q8N6N7	ACBD7	HGNC:17715 acyl-CoA binding domain containing 7	NA	XP_003988172.1	acyl-CoA-binding domain-containing protein 7 isoform X1 [Felis catus]	88	62/83	75.000	M3XC95	Acyl-CoA binding domain containing 7 OS=Felis catus OX=9685 GN=ACBD7 PE=4 SV=2	88	62/83	75.0	GO:0000062		fatty-acyl-CoA binding [GO:0000062]		gnl|CDD|226731 COG4281, ACB, Acyl-CoA-binding protein [Lipid metabolism].	gnl|CDD|307165 pfam00887, ACBP, Acyl CoA binding protein.	gnl|CDD|238248 cd00435, ACBP, Acyl CoA binding protein (ACBP) binds thiol esters of long fatty acids and coenzyme A in a one-to-one binding mode with high specificity and affinity. Acyl-CoAs are important intermediates in fatty lipid synthesis and fatty acid degradation and play a role in regulation of intermediary metabolism and gene regulation. The suggested role of ACBP is to act as a intracellular acyl-CoA transporter and pool former. ACBPs are present in a large group of eukaryotic species and several tissue-specific isoforms have been detected.	N	NA
B4	13801407	13802281	-	PantigSI11415-mRNA-1	285	Complete	XP_013976635.2	805	276/308	36.306	serine/threonine-protein kinase MARK2 isoform X2 [Canis lupus familiaris]	NA	NA	NA	NA	NA	XP_012521050.1	PREDICTED: serine/threonine-protein kinase MARK2 isoform X2 [Propithecus coquereli]	787	276/308	36.943	A0A485N590	Serine threonine protein kinase OS=Lynx pardinus OX=191816 GN=LYPA_23C013306 PE=4 SV=1	301	284/290	81.78699999999999	GO:0016301		kinase activity [GO:0016301]		gnl|CDD|227889 COG5602, SIN3, Histone deacetylase complex, SIN3 component [Chromatin structure and dynamics].	gnl|CDD|292000 pfam15356, SPR1, Psoriasis susceptibility locus 2. SPR1 is psoriasis susceptibility locus 2 protein family.	gnl|CDD|270177 cd13374, PH_RASAL3, RAS protein activator like-3 Pleckstrin homology (PH) domain. RASAL3 is thought to be a Ras GTPase-activating protein. It is involved in positive regulation of Ras GTPase activity and of small GTPase mediated signal transduction as well as negative regulation of Ras protein signal transduction. It contains a PH domain, a C2 domain, and a Ras-GAP domain. PH domains have diverse functions, but in general are involved in targeting proteins to the appropriate cellular location or in the interaction with a binding partner. They share little sequence conservation, but all have a common fold, which is electrostatically polarized. Less than 10% of PH domains bind phosphoinositide phosphates (PIPs) with high affinity and specificity. PH domains are distinguished from other PIP-binding domains by their specific high-affinity binding to PIPs with two vicinal phosphate groups: PtdIns(3,4)P2, PtdIns(4,5)P2 or PtdIns(3,4,5)P3 which results in targeting some PH domain proteins to the plasma membrane. A few display strong specificity in lipid binding. Any specificity is usually determined by loop regions or insertions in the N-terminus of the domain, which are not conserved across all PH domains. PH domains are found in cellular signaling proteins such as serine/threonine kinase, tyrosine kinases, regulators of G-proteins, endocytotic GTPases, adaptors, as well as cytoskeletal associated molecules and in lipid associated enzymes.	N	NA	SI_LP_Serine threonine protein kinase
B4	13803054	13809863	-	PantigSI11416-mRNA-1	105	Complete	NA	NA	NA	NA	NA	NA	NA	NA	NA	NA	XP_015392638.1	PREDICTED: LOW QUALITY PROTEIN: uncharacterized protein C10orf111 homolog, partial [Panthera tigris altaica]	147	91/128	70.543	NA	NA	NA	NA	NA	NA	NA	NA	NA	gnl|CDD|225864 COG3327, PaaX, Phenylacetic acid-responsive transcriptional repressor [Transcription].	gnl|CDD|283476 pfam05819, NolX, NolX protein. This family consists of Rhizobium NolX and Xanthomonas HrpF proteins. The interaction between the plant pathogen Xanthomonas campestris pv. vesicatoria and its host plants is controlled by hrp genes (hypersensitive reaction and pathogenicity), which encode a type III protein secretion system. Among type III-secreted proteins are avirulence proteins, effectors involved in the induction of plant defense reactions. HrpF is dispensable for protein secretion but required for AvrBs3 recognition in planta, is thought to function as a translocator of effector proteins into the host cell. NolX, a soybean cultivar specificity protein, is secreted by a type III secretion system (TTSS) and shows homology to HrpF of the plant pathogen Xanthomonas campestris pv. vesicatoria. It is not known whether NolX functions at the bacterium-plant interface or acts inside the host cell. NolX is expressed in planta only during the early stages of nodule development.	gnl|CDD|212675 cd10233, HSPA1-2_6-8-like_NBD, Nucleotide-binding domain of HSPA1-A, -B, -L, HSPA-2, -6, -7, -8, and similar proteins. This subfamily includes human HSPA1A (70-kDa heat shock protein 1A, also known as HSP72; HSPA1; HSP70I; HSPA1B; HSP70-1; HSP70-1A), HSPA1B (70-kDa heat shock protein 1B, also known as HSPA1A; HSP70-2; HSP70-1B), and HSPA1L (70-kDa heat shock protein 1-like, also known as HSP70T; hum70t; HSP70-1L; HSP70-HOM). The genes for these three HSPA1 proteins map in close proximity on the major histocompatibility complex (MHC) class III region on chromosome 6, 6p21.3. This subfamily also includes human HSPA8 (heat shock 70kDa protein 8, also known as LAP1; HSC54; HSC70; HSC71; HSP71; HSP73; NIP71; HSPA10; the HSPA8 gene maps to 11q24.1), human HSPA2 (70-kDa heat shock protein 2, also known as HSP70-2; HSP70-3, the HSPA2 gene maps to 14q24.1), human HSPA6 (also known as heat shock 70kDa protein 6 (HSP70B') gi 94717614, the HSPA6 gene maps to 1q23.3), human HSPA7 (heat shock 70kDa protein 7 , also known as HSP70B; the HSPA7 gene maps to 1q23.3) and Saccharmoyces cerevisiae Stress-Seventy subfamily B/Ssb1p. This subfamily belongs to the heat shock protein 70 (HSP70) family of chaperones that assist in protein folding and assembly and can direct incompetent "client" proteins towards degradation. Typically, HSP70s have a nucleotide-binding domain (NBD) and a substrate-binding domain (SBD). The nucleotide sits in a deep cleft formed between the two lobes of the NBD. The two subdomains of each lobe change conformation between ATP-bound, ADP-bound, and nucleotide-free states. ATP binding opens up the substrate-binding site; substrate-binding increases the rate of ATP hydrolysis. HSP70 chaperone activity is regulated by various co-chaperones: J-domain proteins and nucleotide exchange factors (NEFs). Associations of polymorphisms within the MHC-III HSP70 gene locus with longevity, systemic lupus erythematosus, Meniere's disease, noise-induced hearing loss, high-altitude pulmonary edema, and coronary heart disease, have been found. HSPA2 is involved in cancer cell survival, is required for maturation of male gametophytes, and is linked to male infertility. The induction of HSPA6 is a biomarker of cellular stress. HSPA8 participates in the folding and trafficking of client proteins to different subcellular compartments, and in the signal transduction and apoptosis process; it has been shown to protect cardiomyocytes against oxidative stress partly through an interaction with alpha-enolase. S. cerevisiae Ssb1p, is part of the ribosome-associated complex (RAC), it acts as a chaperone for nascent polypeptides, and is important for translation fidelity; Ssb1p is also a [PSI+] prion-curing factor.	N	NA	SI_PT_74533_LOC102962998
B4	13651312	13656224	+	PantigSI11417-mRNA-1	178	Incomplete	XP_535180.2	509	177/177	97.191	heat shock 70 kDa protein 14 [Canis lupus familiaris]	HSPA14	Q0VDF9	HSPA14	HGNC:29526 heat shock protein family A (Hsp70) member 14	Heat shock 70kDa proteins	XP_007081307.1	PREDICTED: heat shock 70 kDa protein 14 isoform X1 [Panthera tigris altaica]	509	177/177	100.000	A0A485N599	Heat shock 70 kDa protein 14-like OS=Lynx pardinus OX=191816 GN=LYPA_23C013290 PE=4 SV=1	431	177/177	100.0					gnl|CDD|223520 COG0443, DnaK, Molecular chaperone [Posttranslational modification, protein turnover, chaperones].	gnl|CDD|306516 pfam00012, HSP70, Hsp70 protein. Hsp70 chaperones help to fold many proteins. Hsp70 assisted folding involves repeated cycles of substrate binding and release. Hsp70 activity is ATP dependent. Hsp70 proteins are made up of two regions: the amino terminus is the ATPase domain and the carboxyl terminus is the substrate binding region.	gnl|CDD|212680 cd10238, HSPA14-like_NBD, Nucleotide-binding domain of human HSPA14 and similar proteins. Human HSPA14 (also known as 70-kDa heat shock protein 14, HSP70L1, HSP70-4; the gene encoding HSPA14 maps to 10p13), is ribosome-associated and belongs to the heat shock protein 70 (HSP70) family of chaperones that assist in protein folding and assembly, and can direct incompetent "client" proteins towards degradation. Typically, HSP70s have a nucleotide-binding domain (NBD) and a substrate-binding domain (SBD). The nucleotide sits in a deep cleft formed between the two lobes of the NBD. The two subdomains of each lobe change conformation between ATP-bound, ADP-bound, and nucleotide-free states. ATP binding opens up the substrate-binding site; substrate-binding increases the rate of ATP hydrolysis. HSP70 chaperone activity is regulated by various co-chaperones: J-domain proteins and nucleotide exchange factors (NEFs). HSPA14 interacts with the J-protein MPP11 to form the mammalian ribosome-associated complex (mRAC). HSPA14 participates in a pathway along with Nijmegen breakage syndrome 1 (NBS1, also known as p85 or nibrin), heat shock transcription factor 4b (HSF4b), and HSPA4 (belonging to a different subfamily), that induces tumor migration, invasion, and transformation. HSPA14 is a potent T helper cell (Th1) polarizing adjuvant that contributes to antitumor immune responses.	N	Heat shock 70kDa proteins
B4	13740400	13743851	+	PantigSI11418-mRNA-1	88	Complete	XP_022263212.1	88	87/87	96.591	meiosis expressed gene 1 protein homolog [Canis lupus familiaris]	NA	NA	NA	NA	NA	XP_006933335.1	meiosis expressed gene 1 protein homolog [Felis catus]	88	87/87	100.000	M3X8F5	Meiosis/spermiogenesis associated 1 OS=Felis catus OX=9685 GN=MEIG1 PE=4 SV=1	88	87/87	100.0	GO:0005634			nucleus [GO:0005634]	gnl|CDD|227847 COG5560, UBP12, Ubiquitin C-terminal hydrolase [Posttranslational modification, protein turnover, chaperones].	gnl|CDD|317567 pfam15163, Meiosis_expr, Meiosis-expressed. This family of proteins is essential for spermiogenesis.	gnl|CDD|211407 cd11557, ST7, Suppression of tumorigenicity 7. ST7 is a metazoan protein that behaves as a tumor suppressor in human cancer cells. It appears to localize to the cytoplasm and plasma membrane, and may mediate tumor suppression by regulating genes that are involved in oncogenic pathways and/or maintain cellular structure. It has been suggested that the suppression of tumorigenicity is associated with a function in mediating the remodeling of the extracellular matrix. However, somatic mutations of ST7 have not been observed as being commonly associated with molecular pathogenesis in various human neoplasias.	N	NA	SI_CL_meiosis expressed gene 1 protein homolog
B4	13665769	13684140	+	PantigSI11419-mRNA-1	346	Incomplete	XP_535179.2	410	345/391	87.755	histone-lysine N-methyltransferase SUV39H2 isoform X1 [Canis lupus familiaris]	SUV39H2	Q9H5I1	SUV39H2	HGNC:17287 suppressor of variegation 3-9 homolog 2	Lysine methyltransferases|SET domain containing	XP_018890778.1	PREDICTED: histone-lysine N-methyltransferase SUV39H2 isoform X2 [Gorilla gorilla gorilla]	358	345/347	97.414	M3XDV3	Histone-lysine N-methyltransferase OS=Felis catus OX=9685 GN=SUV39H2 PE=3 SV=3	408	345/389	88.71799999999999	GO:0000785;GO:0005634;GO:0046974;GO:1904047;GO:0008270;GO:0071456;GO:0006333;GO:0006338;GO:0000122	cellular response to hypoxia [GO:0071456];chromatin assembly or disassembly [GO:0006333];chromatin remodeling [GO:0006338];negative regulation of transcription by RNA polymerase II [GO:0000122]	histone methyltransferase activity (H3-K9 specific) [GO:0046974];S-adenosyl-L-methionine binding [GO:1904047];zinc ion binding [GO:0008270]	chromatin [GO:0000785];nucleus [GO:0005634]	gnl|CDD|225491 COG2940, COG2940, Proteins containing SET domain [General function prediction only].	gnl|CDD|307139 pfam00856, SET, SET domain. SET domains are protein lysine methyltransferase enzymes. SET domains appear to be protein-protein interaction domains. It has been demonstrated that SET domains mediate interactions with a family of proteins that display similarity with dual-specificity phosphatases (dsPTPases). A subset of SET domains have been called PR domains. These domains are divergent in sequence from other SET domains, but also appear to mediate protein-protein interaction. The SET domain consists of two regions known as SET-N and SET-C. SET-C forms an unusual and conserved knot-like structure of probably functional importance. Additionally to SET-N and SET-C, an insert region (SET-I) and flanking regions of high structural variability form part of the overall structure.	gnl|CDD|107310 cd06315, PBP1_ABC_sugar_binding_like_6, Periplasmic sugar-binding domain of uncharacterized ABC-type transport systems. Periplasmic sugar-binding domain of uncharacterized ABC-type transport systems that share homology with a family of pentose/hexose sugar-binding proteins of the type I periplasmic binding protein superfamily, which consists of two domains connected by a three-stranded hinge. The substrate specificity of this group is not known, but it is predicted to be involved in the transport of sugar-containing molecules and chemotaxis.	N	Lysine methyltransferases|SET domain containing	SI_HS_9606_SUV39H2
B4	13615380	13628213	+	PantigSI11420-mRNA-1	666	Complete	XP_535180.2	509	172/172	98.266	heat shock 70 kDa protein 14 [Canis lupus familiaris]	HSPA14	Q0VDF9	HSPA14	HGNC:29526 heat shock protein family A (Hsp70) member 14	Heat shock 70kDa proteins	XP_008690239.1	PREDICTED: heat shock 70 kDa protein 14 [Ursus maritimus]	789	524/524	92.952	A0A384C716	Heat shock protein family A (Hsp70) member 14 OS=Ursus maritimus OX=29073 GN=HSPA14 PE=4 SV=1	789	524/524	92.95200000000001					gnl|CDD|223520 COG0443, DnaK, Molecular chaperone [Posttranslational modification, protein turnover, chaperones].	gnl|CDD|306516 pfam00012, HSP70, Hsp70 protein. Hsp70 chaperones help to fold many proteins. Hsp70 assisted folding involves repeated cycles of substrate binding and release. Hsp70 activity is ATP dependent. Hsp70 proteins are made up of two regions: the amino terminus is the ATPase domain and the carboxyl terminus is the substrate binding region.	gnl|CDD|212680 cd10238, HSPA14-like_NBD, Nucleotide-binding domain of human HSPA14 and similar proteins. Human HSPA14 (also known as 70-kDa heat shock protein 14, HSP70L1, HSP70-4; the gene encoding HSPA14 maps to 10p13), is ribosome-associated and belongs to the heat shock protein 70 (HSP70) family of chaperones that assist in protein folding and assembly, and can direct incompetent "client" proteins towards degradation. Typically, HSP70s have a nucleotide-binding domain (NBD) and a substrate-binding domain (SBD). The nucleotide sits in a deep cleft formed between the two lobes of the NBD. The two subdomains of each lobe change conformation between ATP-bound, ADP-bound, and nucleotide-free states. ATP binding opens up the substrate-binding site; substrate-binding increases the rate of ATP hydrolysis. HSP70 chaperone activity is regulated by various co-chaperones: J-domain proteins and nucleotide exchange factors (NEFs). HSPA14 interacts with the J-protein MPP11 to form the mammalian ribosome-associated complex (mRAC). HSPA14 participates in a pathway along with Nijmegen breakage syndrome 1 (NBS1, also known as p85 or nibrin), heat shock transcription factor 4b (HSF4b), and HSPA4 (belonging to a different subfamily), that induces tumor migration, invasion, and transformation. HSPA14 is a potent T helper cell (Th1) polarizing adjuvant that contributes to antitumor immune responses.	N	Heat shock 70kDa proteins
B4	13687493	13729142	-	PantigSI11421-mRNA-1	667	Complete	XP_022263222.1	682	591/628	85.374	protein artemis isoform X3 [Canis lupus familiaris]	NA	NA	NA	NA	NA	XP_019316247.1	PREDICTED: protein artemis isoform X1 [Panthera pardus]	707	661/695	94.397	M3XCG3	DNA cross-link repair 1C OS=Felis catus OX=9685 GN=DCLRE1C PE=4 SV=3	696	661/684	89.557	GO:0005794;GO:0070419;GO:0000784;GO:0005654;GO:0035312;GO:0003684;GO:0000014;GO:0030183;GO:0006303;GO:0036297;GO:0031848;GO:0010212;GO:0033151	B cell differentiation [GO:0030183];double-strand break repair via nonhomologous end joining [GO:0006303];interstrand cross-link repair [GO:0036297];protection from non-homologous end joining at telomere [GO:0031848];response to ionizing radiation [GO:0010212];V(D)J recombination [GO:0033151]	5'-3' exodeoxyribonuclease activity [GO:0035312];damaged DNA binding [GO:0003684];single-stranded DNA endodeoxyribonuclease activity [GO:0000014]	Golgi apparatus [GO:0005794];nonhomologous end joining complex [GO:0070419];nuclear chromosome, telomeric region [GO:0000784];nucleoplasm [GO:0005654]	gnl|CDD|224157 COG1236, YSH1, Predicted exonuclease of the beta-lactamase fold involved in RNA processing [Translation, ribosomal structure and biogenesis].	gnl|CDD|311461 pfam07522, DRMBL, DNA repair metallo-beta-lactamase. The metallo-beta-lactamase fold contains five sequence motifs. The first four motifs are found in pfam00753 and are common to all metallo-beta-lactamases. The fifth motif appears to be specific to function. This entry represents the fifth motif from metallo-beta-lactamases involved in DNA repair.	gnl|CDD|293855 cd16297, artemis-SNM1C-like_MBL-fold, artemis-SNM1C and related proteins; MBL-fold metallo-hydrolase domain. Includes the nuclease artemis (also known as SNM1C, SNM1 homolog C, SNM1-like protein and DNA cross-link repair 1C protein) which plays a role in V(D)J recombination/DNA repair. Purified artemis protein possesses single-strand-specific 5' to 3' exonuclease activity. Upon complex formation with, and phosphorylation by, DNA-dependent protein kinase, artemis gains endonucleolytic activity on hairpins and 5' and 3' overhangs. Inactivation of Artemis causes severe combined immunodeficiency (SCID). Members of this subgroup belong to the MBL-fold metallo-hydrolase superfamily which is comprised mainly of hydrolytic enzymes which carry out a variety of biological functions.	N	NA	SI_CL_protein artemis isoform X3
B4	13961559	13967334	-	PantigSI11422-mRNA-1	101	Complete	XP_022266914.1	904	58/58	100.000	protein FAM171A1, partial [Canis lupus familiaris]	NA	NA	NA	NA	NA	XP_004425509.1	PREDICTED: protein FAM171A1 [Ceratotherium simum simum]	874	58/58	100.000	A0A5F5XIX2	Family with sequence similarity 171 member A1 OS=Felis catus OX=9685 GN=FAM171A1 PE=4 SV=1	856	64/64	92.30799999999999	GO:0016021			integral component of membrane [GO:0016021]	gnl|CDD|224090 COG1168, MalY, Bifunctional PLP-dependent enzyme with beta-cystathionase and maltose regulon repressor activities [Amino acid transport and metabolism].	gnl|CDD|313738 pfam10577, UPF0560, Uncharacterized protein family UPF0560. This family of proteins has no known function.	gnl|CDD|143500 cd06827, PLPDE_III_AR_proteobact, Type III Pyridoxal 5-phosphate (PLP)-Dependent Enzymes, Proteobacterial Alanine Racemases. This subfamily is composed mainly of proteobacterial alanine racemases (EC 5.1.1.1), fold type III PLP-dependent enzymes that catalyze the interconversion between L- and D-alanine, which is an essential component of the peptidoglycan layer of bacterial cell walls. hese proteins are similar to other bacterial ARs and are fold type III PLP-dependent enzymes containing contains an N-terminal PLP-binding TIM-barrel domain and a C-terminal beta-sandwich domain. They exist as homodimers with active sites that lie at the interface between the TIM barrel domain of one subunit and the beta-sandwich domain of the other subunit. Homodimer formation and the presence of the PLP cofactor are required for catalytic activity.	N	NA
B4	13969306	13969736	-	PantigSI11423-mRNA-1	82	Incomplete	XP_022266914.1	904	52/52	100.000	protein FAM171A1, partial [Canis lupus familiaris]	NA	NA	NA	NA	NA	XP_021585907.1	protein FAM171A1 [Ictidomys tridecemlineatus]	916	60/60	95.082	A0A287CV89	Family with sequence similarity 171 member A1 OS=Ictidomys tridecemlineatus OX=43179 GN=FAM171A1 PE=4 SV=1	905	60/60	95.08200000000001	GO:0016021;GO:0005886;GO:0008360;GO:0043149	regulation of cell shape [GO:0008360];stress fiber assembly [GO:0043149]		integral component of membrane [GO:0016021];plasma membrane [GO:0005886]	gnl|CDD|225600 COG3058, FdhE, Uncharacterized protein involved in formate dehydrogenase formation [Posttranslational modification, protein turnover, chaperones].	gnl|CDD|313738 pfam10577, UPF0560, Uncharacterized protein family UPF0560. This family of proteins has no known function.	gnl|CDD|212075 cd11506, SLC6sbd_GAT1, Na(+)- and Cl(-)-dependent GABA transporter 1; solute-binding domain. GAT1 transports gamma-aminobutyric acid (GABA). GABA is the main inhibitory neurotransmitter within the mammalian CNS. Human GAT1 is encoded by the SLC6A1 gene. GAT1 is expressed in brain and peripheral nervous system. The antiepileptic drug, Tiagabine, inhibits GAT1. This subgroup belongs to the solute carrier 6 (SLC6) transporter family.	N	NA
B4	13932956	13940062	-	PantigSI11424-mRNA-1	712	Complete	XP_022266914.1	904	651/651	96.012	protein FAM171A1, partial [Canis lupus familiaris]	NA	NA	NA	NA	NA	XP_019316232.1	PREDICTED: protein FAM171A1 isoform X2 [Panthera pardus]	883	651/651	99.080	M3WFE6	Family with sequence similarity 171 member A1 OS=Felis catus OX=9685 GN=FAM171A1 PE=4 SV=3	895	651/651	99.08	GO:0016021;GO:0005886;GO:0008360;GO:0043149	regulation of cell shape [GO:0008360];stress fiber assembly [GO:0043149]		integral component of membrane [GO:0016021];plasma membrane [GO:0005886]	gnl|CDD|224802 COG1890, RPS1A, Ribosomal protein S3AE [Translation, ribosomal structure and biogenesis].	gnl|CDD|313738 pfam10577, UPF0560, Uncharacterized protein family UPF0560. This family of proteins has no known function.	gnl|CDD|239698 cd03728, SOCS_ASB_9_11, SOCS (suppressors of cytokine signaling) box of ASB9 and 11 proteins. ASB family members have a C-terminal SOCS box and an N-terminal ankyrin-related sequence. The general function of the SOCS box is the recruitment of the ubiquitin-transferase system. The SOCS box interacts with Elongins B and C, Cullin-5 or Cullin-2, Rbx-1, and E2. Therefore, SOCS-box-containing proteins probably function as E3 ubiquitin ligases and mediate the degradation of proteins associated through their N-terminal regions.	N	NA	SI_CL_protein FAM171A1, partial
B4	13818035	13837142	-	PantigSI11425-mRNA-1	304	Complete	XP_005617256.1	574	277/259	90.288	glycylpeptide N-tetradecanoyltransferase 2 [Canis lupus familiaris]	NMT2	O60551	NMT2	HGNC:7858 N-myristoyltransferase 2	NA	XP_012421959.1	PREDICTED: glycylpeptide N-tetradecanoyltransferase 2 isoform X1 [Odobenus rosmarus divergens]	515	296/278	89.899	A0A452QEJ5	Glycylpeptide N-tetradecanoyltransferase OS=Ursus americanus OX=9643 GN=NMT2 PE=3 SV=1	476	296/278	90.236	GO:0005829;GO:0019898;GO:0005794;GO:0005886;GO:0004379;GO:0018008	N-terminal peptidyl-glycine N-myristoylation [GO:0018008]	glycylpeptide N-tetradecanoyltransferase activity [GO:0004379]	cytosol [GO:0005829];extrinsic component of membrane [GO:0019898];Golgi apparatus [GO:0005794];plasma membrane [GO:0005886]	gnl|CDD|227423 COG5092, NMT1, N-myristoyl transferase [Lipid metabolism].	gnl|CDD|308444 pfam02799, NMT_C, Myristoyl-CoA:protein N-myristoyltransferase, C-terminal domain. The N and C-terminal domains of NMT are structurally similar, each adopting an acyl-CoA N-acyltransferase-like fold.	gnl|CDD|240919 cd12475, RRM2_RBMS3, RNA recognition motif 2 found in vertebrate RNA-binding motif, single-stranded-interacting protein 3 (RBMS3). This subgroup corresponds to the RRM2 of RBMS3, a new member of the c-myc gene single-strand binding proteins (MSSP) family of DNA regulators. Unlike other MSSP proteins, RBMS3 is not a transcriptional regulator. It binds with high affinity to A/U-rich stretches of RNA, and to A/T-rich DNA sequences, and functions as a regulator of cytoplasmic activity. RBMS3 contain two N-terminal RNA recognition motifs (RRMs), also termed RBDs (RNA binding domains) or RNPs (ribonucleoprotein domains), and its C-terminal region is acidic and enriched in prolines, glutamines and threonines. .	N	NA
B4	13838635	13846750	-	PantigSI11426-mRNA-1	211	Complete	XP_022278593.1	496	154/122	52.903	glycylpeptide N-tetradecanoyltransferase 1 [Canis lupus familiaris]	NA	NA	NA	NA	NA	XP_019593854.1	PREDICTED: glycylpeptide N-tetradecanoyltransferase 2 isoform X1 [Rhinolophus sinicus]	476	210/178	77.725	M3WYU0	Glycylpeptide N-tetradecanoyltransferase OS=Felis catus OX=9685 GN=NMT2 PE=3 SV=4	530	195/195	98.469	GO:0005829;GO:0019898;GO:0005794;GO:0005886;GO:0004379;GO:0018008	N-terminal peptidyl-glycine N-myristoylation [GO:0018008]	glycylpeptide N-tetradecanoyltransferase activity [GO:0004379]	cytosol [GO:0005829];extrinsic component of membrane [GO:0019898];Golgi apparatus [GO:0005794];plasma membrane [GO:0005886]	gnl|CDD|227423 COG5092, NMT1, N-myristoyl transferase [Lipid metabolism].	gnl|CDD|307408 pfam01233, NMT, Myristoyl-CoA:protein N-myristoyltransferase, N-terminal domain. The N and C-terminal domains of NMT are structurally similar, each adopting an acyl-CoA N-acyltransferase-like fold.	gnl|CDD|237980 cd00010, AAI_LTSS, AAI_LTSS: Alpha-Amylase Inhibitors (AAI), Lipid Transfer (LT) and Seed Storage (SS) Protein family; a protein family unique to higher plants that includes cereal-type alpha-amylase inhibitors, lipid transfer proteins, seed storage proteins, and similar proteins. Proteins in this family are known to play important roles, in defending plants from insects and pathogens, lipid transport between intracellular membranes, and nutrient storage. Many proteins of this family have been identified as allergens in humans. These proteins contain a common pattern of eight cysteines that form four disulfide bridges.	Y	NA
B4	14211695	14250430	-	PantigSI11427-mRNA-1	231	Incomplete	XP_022266089.1	1178	229/270	76.753	integrin alpha-8 [Canis lupus familiaris]	NA	NA	NA	NA	NA	XP_015392640.1	PREDICTED: integrin alpha-8 [Panthera tigris altaica]	1053	230/271	84.926	A0A5F5XQJ3	Integrin subunit alpha 8 OS=Felis catus OX=9685 GN=ITGA8 PE=3 SV=1	1026	230/271	84.191	GO:0008305;GO:0007155;GO:0007229	cell adhesion [GO:0007155];integrin-mediated signaling pathway [GO:0007229]		integrin complex [GO:0008305]	gnl|CDD|227320 COG4987, CydC, ABC-type transport system involved in cytochrome bd biosynthesis, fused ATPase and permease components [Energy production and conversion / Posttranslational modification, protein turnover, chaperones].	gnl|CDD|312071 pfam08441, Integrin_alpha2, Integrin alpha. This domain is found in integrin alpha and integrin alpha precursors to the C terminus of a number of pfam01839 repeats and to the N-terminus of the pfam00357 cytoplasmic region. This region is composed of three immunoglobulin-like domains.	gnl|CDD|320045 cd16215, EFh_PI-PLCgamma2, 1-phosphatidylinositol 4,5-bisphosphate phosphodiesterase gamma-2. PI-PLC-gamma2, also termed 1-phosphatidylinositol 4,5-bisphosphate phosphodiesterase gamma-2, or phospholipase C-IV (PLC-IV), or phospholipase C-gamma-2 (PLC-gamma-2), is highly expressed in cells of hematopoietic origin. It has been implicated in cell motility important to invasion and dissemination of tumor cells. As an important component of the B cell receptor (BCR) signaling pathway, PI-PLC-gamma2 is required for efficient formation of germinal center (GC) and memory B cells. It works as a critical effector stimulating the increase of intracellular Ca2+ and activates various signaling pathways downstream of the BCR. Moreover, PI-PLC-gamma2 has been implicated in Fc receptor-mediated degranulation of mast cells, integrin signaling in platelets, as well as integrin and Fc receptor-mediated neutrophil functions. It also acts as a crucial signaling mediator modifying DC gene expression program to activate DC responses to beta-glucan-containing pathogens. PI-PLC-gamma2 contains an N-terminal pleckstrin homology (PH) domain, an array of EF hands, a PLC catalytic core domain, and a C2 domain. The PLC catalytic core domain is a TIM barrel with two highly conserved regions (X and Y) split by a highly degenerate linker sequence. Besides, PI-PLC-gamma2 has a second PH domain, two SH2 (Src homology 2) regions, and one SH3 (Src homology 3) region, which are present within this linker. PI-PLC-gamma2 is activated by receptor and non-receptor tyrosine kinases via its two SH2 and a single SH3 domain. Unlike PI-PLC-gamma1, the activation of PI-PLC-gamma2 may require concurrent stimulation of PI 3-kinase.	N	NA
B4	14278614	14289719	-	PantigSI11428-mRNA-1	36	Complete	NA	NA	NA	NA	NA	NA	NA	NA	NA	NA	NA	NA	NA	NA	NA	NA	NA	NA	NA	NA	NA	NA	NA	NA	gnl|CDD|225375 COG2819, COG2819, Predicted hydrolase of the alpha/beta superfamily [General function prediction only].	gnl|CDD|311095 pfam06939, DUF1286, Protein of unknown function (DUF1286). This family consists of several hypothetical archaeal proteins of around 120 residues in length. All members of this family seem to be Sulfolobus species specific. The function of this family is unknown.	gnl|CDD|319980 cd16336, MukE, bacterial condensin complex subunit MukE. MukE is part of the MukBEF condensin complex that is mainly found in proteobacteria and is involved in chromosome organization and condensation. The complex is believed to serve as a part of the chromosome scaffold rather than a bulk DNA packing protein. MukE and MukF form a stable complex with each other and dynamically associate with MukB, a member of the SMC protein family. MukEF does not bind DNA on its own but modulates MukB-DNA activity. The stoichiometry of the MukEF complex is MukE4F2.	N	NA
B4	14560393	14567826	-	PantigSI11429-mRNA-1	135	Complete	XP_022263158.1	275	126/126	99.213	ubiquitin carboxyl-terminal hydrolase MINDY-3 isoform X1 [Canis lupus familiaris]	NA	NA	NA	NA	NA	XP_003988174.1	ubiquitin carboxyl-terminal hydrolase MINDY-3 isoform X1 [Felis catus]	446	126/126	100.000	A0A337S8E2	MINDY lysine 48 deubiquitinase 3 OS=Felis catus OX=9685 GN=MINDY3 PE=4 SV=2	464	126/126	100.0	GO:0031965;GO:0005654;GO:0005509;GO:0016807;GO:1990380		calcium ion binding [GO:0005509];cysteine-type carboxypeptidase activity [GO:0016807];Lys48-specific deubiquitinase activity [GO:1990380]	nuclear membrane [GO:0031965];nucleoplasm [GO:0005654]	gnl|CDD|227737 COG5450, COG5450, Transcription regulator of the Arc/MetJ class [Transcription].	gnl|CDD|318011 pfam15710, DUF4671, Domain of unknown function (DUF4671). This family of proteins is found in eukaryotes. Proteins in this family are typically between 385 and 652 amino acids in length.	gnl|CDD|198418 cd10460, PUB_UBXD1, PNGase/UBA or UBX (PUB) domain of UBXD1. This PUB domain is found in p97 adaptor protein UBXD1 (UBX domain-containing protein 1, also called UBXD6). It functions as a p97 (also known as valosin-containing protein or VCP) adaptor by interacting with the D1 and/or D2 ATPase domains. The type II AAA+ ATPase p97 is involved in a variety of cellular processes such as the deglycosylation of ERAD substrates, membrane fusion, transcription factor activation and cell cycle regulation through differential binding to specific adaptor proteins. The PUB domain in UBX-domain protein 1 (UBXD1), which is widely expressed in higher eukaryotes, except for fungi, and which is involved in substrate recruitment to p97, interacts strongly with the C-terminus of p97. UBXD1 also interacts with HRD1 and HERP, both components of the ERAD pathway, via p97. It is possibly involved in aggresome formation; aggresomes are perinuclear compartments that contain misfolded proteins colocalized with centrosome markers.	N	NA
B4	14629738	14642411	-	PantigSI11430-mRNA-1	185	Incomplete	XP_022263159.1	272	42/42	100.000	ubiquitin carboxyl-terminal hydrolase MINDY-3 isoform X2 [Canis lupus familiaris]	NA	NA	NA	NA	NA	XP_003988174.1	ubiquitin carboxyl-terminal hydrolase MINDY-3 isoform X1 [Felis catus]	446	184/184	100.000	A0A337S8E2	MINDY lysine 48 deubiquitinase 3 OS=Felis catus OX=9685 GN=MINDY3 PE=4 SV=2	464	184/184	100.0	GO:0031965;GO:0005654;GO:0005509;GO:0016807;GO:1990380		calcium ion binding [GO:0005509];cysteine-type carboxypeptidase activity [GO:0016807];Lys48-specific deubiquitinase activity [GO:1990380]	nuclear membrane [GO:0031965];nucleoplasm [GO:0005654]	gnl|CDD|224459 COG1542, COG1542, Uncharacterized conserved protein [Function unknown].	gnl|CDD|316421 pfam13898, DUF4205, Domain of unknown function (DUF4205). The proteins in this family are uncharacterized but often named FAM188B.	gnl|CDD|153119 cd07910, MiaE, MiaE tRNA-modifying nonheme diiron monooxygenase, ferritin-like diiron-binding domain. MiaE is a nonheme diiron monooxygenase that catalyzes the posttranscriptional allylic hydroxylation of a modified nucleoside in tRNA called 2-methylthio-N-6-isopentenyl adenosine (ms2i6A). ms2i6A is found at position 37, next to the anticodon at the 3' position in almost all eukaryotic and bacterial tRNA's that read codons beginning with uridine. The miaE gene is absent in Escherichia coli, a finding consistent with the absence of the hydroxylated derivative of ms2i6A in this species.	N	NA
B4	14501918	14518715	-	PantigSI11431-mRNA-1	152	Complete	XP_022263158.1	275	126/126	99.213	ubiquitin carboxyl-terminal hydrolase MINDY-3 isoform X1 [Canis lupus familiaris]	NA	NA	NA	NA	NA	XP_003988174.1	ubiquitin carboxyl-terminal hydrolase MINDY-3 isoform X1 [Felis catus]	446	126/126	100.000	A0A337S8E2	MINDY lysine 48 deubiquitinase 3 OS=Felis catus OX=9685 GN=MINDY3 PE=4 SV=2	464	126/126	100.0	GO:0031965;GO:0005654;GO:0005509;GO:0016807;GO:1990380		calcium ion binding [GO:0005509];cysteine-type carboxypeptidase activity [GO:0016807];Lys48-specific deubiquitinase activity [GO:1990380]	nuclear membrane [GO:0031965];nucleoplasm [GO:0005654]	gnl|CDD|227737 COG5450, COG5450, Transcription regulator of the Arc/MetJ class [Transcription].	gnl|CDD|318011 pfam15710, DUF4671, Domain of unknown function (DUF4671). This family of proteins is found in eukaryotes. Proteins in this family are typically between 385 and 652 amino acids in length.	gnl|CDD|198418 cd10460, PUB_UBXD1, PNGase/UBA or UBX (PUB) domain of UBXD1. This PUB domain is found in p97 adaptor protein UBXD1 (UBX domain-containing protein 1, also called UBXD6). It functions as a p97 (also known as valosin-containing protein or VCP) adaptor by interacting with the D1 and/or D2 ATPase domains. The type II AAA+ ATPase p97 is involved in a variety of cellular processes such as the deglycosylation of ERAD substrates, membrane fusion, transcription factor activation and cell cycle regulation through differential binding to specific adaptor proteins. The PUB domain in UBX-domain protein 1 (UBXD1), which is widely expressed in higher eukaryotes, except for fungi, and which is involved in substrate recruitment to p97, interacts strongly with the C-terminus of p97. UBXD1 also interacts with HRD1 and HERP, both components of the ERAD pathway, via p97. It is possibly involved in aggresome formation; aggresomes are perinuclear compartments that contain misfolded proteins colocalized with centrosome markers.	N	NA
B4	15262451	15264579	+	PantigSI11432-mRNA-1	261	Complete	XP_005617156.1	349	232/232	89.700	phosphotriesterase-related protein isoform X1 [Canis lupus familiaris]	NA	NA	NA	NA	NA	XP_007081321.1	PREDICTED: phosphotriesterase-related protein isoform X1 [Panthera tigris altaica]	363	245/245	100.000	A0A485P457	Phosphotriesterase-related protein OS=Lynx pardinus OX=191816 GN=LYPA_23C001707 PE=3 SV=1	377	260/260	99.617	GO:0016788;GO:0008270;GO:0009056	catabolic process [GO:0009056]	hydrolase activity, acting on ester bonds [GO:0016788];zinc ion binding [GO:0008270]		gnl|CDD|224649 COG1735, Php, Predicted metal-dependent hydrolase with the TIM-barrel fold [General function prediction only].	gnl|CDD|280318 pfam02126, PTE, Phosphotriesterase family.	gnl|CDD|238295 cd00530, PTE, Phosphotriesterase (PTE) catalyzes the hydrolysis of organophosphate nerve agents, including the chemical warfare agents VX, soman, and sarin as well as the insecticide paraoxon. PTE exists as a homodimer with one active site per monomer. The active site is located next to a binuclear metal center, at the C-terminal end of a TIM alpha- beta barrel motif. The native enzyme contains two zinc ions at the active site however these can be replaced with other metals such as cobalt, cadmium, nickel or manganese and the enzyme remains active.	Y	NA
B4	15299153	15305736	-	PantigSI11433-mRNA-1	255	Complete	SOR70356.1	255	254/254	100.000	TPA: adiponectin J [Canis lupus familiaris]	NA	NA	NA	NA	NA	NP_001010908.1	complement C1q-like protein 3 precursor [Homo sapiens]	255	254/254	99.608	Q5VWW1	Complement C1q-like protein 3 OS=Homo sapiens OX=9606 GN=C1QL3 PE=2 SV=1	255	254/254	99.60799999999999	GO:0005581;GO:0005576;GO:0042802;GO:0050807	regulation of synapse organization [GO:0050807]	identical protein binding [GO:0042802]	collagen trimer [GO:0005581];extracellular region [GO:0005576]	gnl|CDD|226404 COG3887, COG3887, Predicted signaling protein consisting of a modified GGDEF domain and a DHH domain [Signal transduction mechanisms].	gnl|CDD|306816 pfam00386, C1q, C1q domain. C1q is a subunit of the C1 enzyme complex that activates the serum complement system.	gnl|CDD|270407 cd13689, PBP2_BsGlnH, Substrate binding domain of ABC glutamine transporter from Bacillus subtilis; the type 2 periplasmic-bindig protein fold. This group includes periplasmic glutamine-binding domain GlnP from Bacillus subtilis and its related proteins. The GlnP domain belongs to the type 2 periplasmic binding protein fold superfamily (PBP2), whose many members are involved in chemotaxis and uptake of nutrients and other small molecules from the extracellular space as a primary receptor. The PBP2 proteins are typically comprised of two globular subdomains connected by a flexible hinge and bind their ligand in the cleft between these domains in a manner resembling a Venus flytrap. After binding their specific ligand with high affinity, they can interact with a cognate membrane transport complex comprised of two integral membrane domains and two receptor cytoplasmically-located ATPase domains. This interaction triggers the ligand translocation across the cytoplasmic membrane energized by ATP hydrolysis.	Y	NA	SI_CL_TPA: adiponectin J
B4	15498499	15508384	-	PantigSI11434-mRNA-1	173	Complete	XP_005617161.1	260	23/23	95.833	ras suppressor protein 1 isoform X2 [Canis lupus familiaris]	NA	NA	NA	NA	NA	XP_003816809.1	PREDICTED: ras suppressor protein 1-like [Pan paniscus]	213	37/37	78.947	A0A2I3SPW5	Ras suppressor protein 1 OS=Pan troglodytes OX=9598 GN=RSU1 PE=4 SV=1	242	37/37	86.84200000000001					gnl|CDD|227223 COG4886, COG4886, Leucine-rich repeat (LRR) protein [Function unknown].	gnl|CDD|316378 pfam13855, LRR_8, Leucine rich repeat.	gnl|CDD|275380 sd00033, LRR_RI, leucine-rich repeats, ribonuclease inhibitor (RI)-like subfamily. A leucine-rich repeat (LRR) is a structural protein motif of 20-30 amino acids that is unusually rich in the hydrophobic amino acid leucine. The conserved eleven-residue sequence motif (LxxLxLxxN/CxL) within the LRRs corresponds to the beta-strand and adjacent loop regions, whereas the remaining parts of the repeats are variable. LRRs fold together to form a solenoid protein domain, termed leucine-rich repeat domain. Leucine-rich repeats are usually involved in protein-protein interactions.	N	NA
B4	15947895	15957958	+	PantigSI11435-mRNA-1	393	Complete	NP_001273952.1	466	377/409	88.293	vimentin [Canis lupus familiaris]	NA	NA	NA	NA	NA	XP_019316203.1	PREDICTED: vimentin [Panthera pardus]	466	377/409	89.268	A0A485NXT9	Vimentin isoform 12 OS=Lynx pardinus OX=191816 GN=LYPA_23C001702 PE=3 SV=1	466	377/409	89.024	GO:0005882			intermediate filament [GO:0005882]	gnl|CDD|224117 COG1196, Smc, Chromosome segregation ATPases [Cell division and chromosome partitioning].	gnl|CDD|306535 pfam00038, Filament, Intermediate filament protein.	gnl|CDD|153087 cd01678, PFL1, Pyruvate formate lyase 1. Pyruvate formate lyase catalyzes a key step in anaerobic glycolysis, the conversion of pyruvate and CoenzymeA to formate and acetylCoA. The PFL mechanism involves an unusual radical cleavage of pyruvate in which two cysteines and one glycine form radicals that are required for catalysis. PFL has a ten-stranded alpha/beta barrel domain that is structurally similar to those of all three ribonucleotide reductase (RNR) classes as well as benzylsuccinate synthase and B12-independent glycerol dehydratase.	N	NA	SI_CL_vimentin
B4	15814626	15821761	-	PantigSI11436-mRNA-1	139	Incomplete	Q9TU53.1	3620	138/138	90.647	CUBN_CANLF RecName: Full=Cubilin; Flags: Precursor	NA	NA	NA	NA	NA	XP_003988178.1	cubilin isoform X2 [Felis catus]	3620	138/138	100.000	M3WJ25	Cubilin OS=Felis catus OX=9685 GN=CUBN PE=4 SV=3	3621	138/138	100.0	GO:0016324;GO:0005903;GO:0005905;GO:0030139;GO:0005783;GO:0005768;GO:0070062;GO:0005794;GO:0005886;GO:0005509;GO:0042803;GO:0042953;GO:0006898;GO:0009617	lipoprotein transport [GO:0042953];receptor-mediated endocytosis [GO:0006898];response to bacterium [GO:0009617]	calcium ion binding [GO:0005509];protein homodimerization activity [GO:0042803]	apical plasma membrane [GO:0016324];brush border [GO:0005903];clathrin-coated pit [GO:0005905];endocytic vesicle [GO:0030139];endoplasmic reticulum [GO:0005783];endosome [GO:0005768];extracellular exosome [GO:0070062];Golgi apparatus [GO:0005794];plasma membrane [GO:0005886]	gnl|CDD|227518 COG5191, COG5191, Uncharacterized conserved protein, contains HAT (Half-A-TPR) repeat [General function prediction only].	gnl|CDD|278839 pfam00431, CUB, CUB domain.	gnl|CDD|238001 cd00041, CUB, CUB domain; extracellular domain; present in proteins mostly known to be involved in development; not found in prokaryotes, plants and yeast.	N	NA
B4	15573145	15588133	-	PantigSI11437-mRNA-1	414	Complete	Q9TU53.1	3620	412/403	86.683	CUBN_CANLF RecName: Full=Cubilin; Flags: Precursor	NA	NA	NA	NA	NA	XP_007081324.1	PREDICTED: cubilin [Panthera tigris altaica]	3620	412/403	97.337	M3WJ25	Cubilin OS=Felis catus OX=9685 GN=CUBN PE=4 SV=3	3621	412/403	95.15700000000001	GO:0016324;GO:0005903;GO:0005905;GO:0030139;GO:0005783;GO:0005768;GO:0070062;GO:0005794;GO:0005886;GO:0005509;GO:0042803;GO:0042953;GO:0006898;GO:0009617	lipoprotein transport [GO:0042953];receptor-mediated endocytosis [GO:0006898];response to bacterium [GO:0009617]	calcium ion binding [GO:0005509];protein homodimerization activity [GO:0042803]	apical plasma membrane [GO:0016324];brush border [GO:0005903];clathrin-coated pit [GO:0005905];endocytic vesicle [GO:0030139];endoplasmic reticulum [GO:0005783];endosome [GO:0005768];extracellular exosome [GO:0070062];Golgi apparatus [GO:0005794];plasma membrane [GO:0005886]	gnl|CDD|226321 COG3799, Mal, Methylaspartate ammonia-lyase [Amino acid transport and metabolism].	gnl|CDD|278839 pfam00431, CUB, CUB domain.	gnl|CDD|238001 cd00041, CUB, CUB domain; extracellular domain; present in proteins mostly known to be involved in development; not found in prokaryotes, plants and yeast.	N	NA
B4	15628637	15695016	-	PantigSI11438-mRNA-1	1526	Incomplete	Q9TU53.1	3620	1525/1402	79.664	CUBN_CANLF RecName: Full=Cubilin; Flags: Precursor	NA	NA	NA	NA	NA	XP_007081324.1	PREDICTED: cubilin [Panthera tigris altaica]	3620	1525/1402	88.896	A0A485NTN7	Cubilin-like OS=Lynx pardinus OX=191816 GN=LYPA_23C001700 PE=4 SV=1	3614	1525/1402	87.928	GO:0005509		calcium ion binding [GO:0005509]		gnl|CDD|223875 COG0804, UreC, Urea amidohydrolase (urease) alpha subunit [Amino acid transport and metabolism].	gnl|CDD|278839 pfam00431, CUB, CUB domain.	gnl|CDD|238001 cd00041, CUB, CUB domain; extracellular domain; present in proteins mostly known to be involved in development; not found in prokaryotes, plants and yeast.	N	NA
B4	15842591	15940421	-	PantigSI11439-mRNA-1	610	Complete	XP_848593.1	391	340/358	85.794	tRNA (cytosine(38)-C(5))-methyltransferase isoform X1 [Canis lupus familiaris]	TRDMT1	O14717	TRDMT1	HGNC:2977 tRNA aspartic acid methyltransferase 1	Seven-beta-strand methyltransferase motif containing	XP_007081395.1	PREDICTED: tRNA (cytosine(38)-C(5))-methyltransferase [Panthera tigris altaica]	368	340/335	97.361	A0A2I2UB83	tRNA aspartic acid methyltransferase 1 OS=Felis catus OX=9685 GN=TRDMT1 PE=3 SV=1	391	340/358	92.479	GO:0005737;GO:0016428;GO:0036416	tRNA stabilization [GO:0036416]	tRNA (cytosine-5-)-methyltransferase activity [GO:0016428]	cytoplasm [GO:0005737]	gnl|CDD|223348 COG0270, Dcm, Site-specific DNA methylase [DNA replication, recombination, and repair].	gnl|CDD|306622 pfam00145, DNA_methylase, C-5 cytosine-specific DNA methylase.	gnl|CDD|238192 cd00315, Cyt_C5_DNA_methylase, Cytosine-C5 specific DNA methylases; Methyl transfer reactions play an important role in many aspects of biology. Cytosine-specific DNA methylases are found both in prokaryotes and eukaryotes. DNA methylation, or the covalent addition of a methyl group to cytosine within the context of the CpG dinucleotide, has profound effects on the mammalian genome. These effects include transcriptional repression via inhibition of transcription factor binding or the recruitment of methyl-binding proteins and their associated chromatin remodeling factors, X chromosome inactivation, imprinting and the suppression of parasitic DNA sequences. DNA methylation is also essential for proper embryonic development and is an important player in both DNA repair and genome stability.	N	Seven-beta-strand methyltransferase motif containing
B4	14700294	15091836	+	PantigSI11440-mRNA-1	337	Incomplete	XP_005624968.1	44	39/39	77.500	thymosin beta-4 [Canis lupus familiaris]	NA	NA	NA	NA	NA	EPQ12153.1	Thymosin beta-4 [Myotis brandtii]	80	87/68	52.273	A0A5F5XXR1	Uncharacterized protein OS=Felis catus OX=9685 PE=4 SV=1	67	55/55	91.071					gnl|CDD|226599 COG4114, FhuF, Uncharacterized Fe-S protein [General function prediction only].	gnl|CDD|307454 pfam01290, Thymosin, Thymosin beta-4 family.	gnl|CDD|185712 cd07902, Adenylation_DNA_ligase_III, Adenylation domain of DNA Ligase III. ATP-dependent polynucleotide ligases catalyze phosphodiester bond formation using nicked nucleic acid substrates with the high energy nucleotide of ATP as a cofactor in a three-step reaction mechanism. DNA ligases play a vital role in the diverse processes of DNA replication, recombination and repair. ATP-dependent ligases are present in many organisms such as viruses, bacteriophages, eukarya, archaea and bacteria. There are three classes of ATP-dependent DNA ligases in eukaryotic cells (I, III and IV). DNA ligase III is not found in lower eukaryotes and is present both in the nucleus and mitochondria. It has several isoforms; two splice forms, III-alpha and III-beta, differ in their carboxy-terminal sequences. DNA ligase III-beta is believed to play a role in homologous recombination during meiotic prophase. DNA ligase III-alpha interacts with X-ray Cross Complementing factor 1 (XRCC1) and functions in single nucleotide Base Excision Repair (BER). The mitochondrial form of DNA ligase III originates from the nucleolus and is involved in the mitochondrial DNA repair pathway. This isoform is expressed by a second start site on the DNA ligase III gene. DNA ligases have a highly modular architecture consisting of a unique arrangement of two or more discrete domains. The adenylation and C-terminal oligonucleotide/oligosaccharide binding (OB)-fold domains comprise a catalytic core unit that is common to most members of the ATP-dependent DNA ligase family. The adenylation domain binds ATP and contains many active site residues. The common catalytic core unit comprises six conserved sequence motifs (I, III, IIIa, IV, V and VI) that define this family of related nucleotidyltransferases.	N	NA
B4	16228421	16229170	-	PantigSI11441-mRNA-1	249	Complete	XP_022266958.1	373	119/119	97.500	heterogeneous nuclear ribonucleoprotein A1 [Canis lupus familiaris]	NA	NA	NA	NA	NA	XP_015392648.1	PREDICTED: LOW QUALITY PROTEIN: heterogeneous nuclear ribonucleoprotein A1-like [Panthera tigris altaica]	320	248/248	98.394	A0A2Y9IG84	heterogeneous nuclear ribonucleoprotein A1-like OS=Neomonachus schauinslandi OX=29088 GN=LOC110593471 PE=4 SV=1	320	248/248	89.96	GO:0003723		RNA binding [GO:0003723]		gnl|CDD|223796 COG0724, COG0724, RNA-binding proteins (RRM domain) [General function prediction only].	gnl|CDD|278504 pfam00076, RRM_1, RNA recognition motif. (a.k.a. RRM, RBD, or RNP domain). The RRM motif is probably diagnostic of an RNA binding protein. RRMs are found in a variety of RNA binding proteins, including various hnRNP proteins, proteins implicated in regulation of alternative splicing, and protein components of snRNPs. The motif also appears in a few single stranded DNA binding proteins. The RRM structure consists of four strands and two helices arranged in an alpha/beta sandwich, with a third helix present during RNA binding in some cases The C-terminal beta strand (4th strand) and final helix are hard to align and have been omitted in the SEED alignment The LA proteins have an N terminal rrm which is included in the seed. There is a second region towards the C terminus that has some features characteristic of a rrm but does not appear to have the important structural core of a rrm. The LA proteins are one of the main autoantigens in Systemic lupus erythematosus (SLE), an autoimmune disease.	gnl|CDD|241024 cd12580, RRM2_hnRNPA1, RNA recognition motif 2 in heterogeneous nuclear ribonucleoprotein A1 (hnRNP A1) and similar proteins. This subgroup corresponds to the RRM2 of hnRNP A1, also termed helix-destabilizing protein, or single-strand RNA-binding protein, or hnRNP core protein A1, an abundant eukaryotic nuclear RNA-binding protein that may modulate splice site selection in pre-mRNA splicing. hnRNP A1 has been characterized as a splicing silencer, often acting in opposition to an activating hnRNP H. It silences exons when bound to exonic elements in the alternatively spliced transcripts of c-src, HIV, GRIN1, and beta-tropomyosin. hnRNP A1 can shuttle between the nucleus and the cytoplasm. Thus, it may be involved in transport of cellular RNAs, including the packaging of pre-mRNA into hnRNP particles and transport of poly A+ mRNA from the nucleus to the cytoplasm. The cytoplasmic hnRNP A1 has high affinity with AU-rich elements, whereas the nuclear hnRNP A1 has high affinity with a polypyrimidine stretch bordered by AG at the 3' ends of introns. hnRNP A1 is also involved in the replication of an RNA virus, such as mouse hepatitis virus (MHV), through an interaction with the transcription-regulatory region of viral RNA. Moreover, hnRNP A1, together with the scaffold protein septin 6, serves as host proteins to form a complex with NS5b and viral RNA, and further play important roles in the replication of Hepatitis C virus (HCV). hnRNP A1 contains two RNA recognition motifs (RRMs), also termed RBDs (RNA binding domains) or RNPs (ribonucleoprotein domains), followed by a long glycine-rich region at the C-terminus. The RRMs of hnRNP A1 play an important role in silencing the exon and the glycine-rich domain is responsible for protein-protein interactions. .	N	NA	SI_PT_74533_LOC102967973
B4	16270571	16292376	-	PantigSI11442-mRNA-1	157	Complete	Q4W1W1.1	249	87/87	93.182	HACD1_CANLF RecName: Full=Very-long-chain (3R)-3-hydroxyacyl-CoA dehydratase 1; AltName: Full=3-hydroxyacyl-CoA dehydratase 1; Short=HACD1; AltName: Full=Protein-tyrosine phosphatase-like member A	NA	NA	NA	NA	NA	XP_019316199.1	PREDICTED: very-long-chain (3R)-3-hydroxyacyl-CoA dehydratase 1 isoform X1 [Panthera pardus]	288	87/87	96.591	M3WKB3	Very-long-chain (3R)-3-hydroxyacyl-CoA dehydratase OS=Felis catus OX=9685 GN=HACD1 PE=3 SV=3	288	87/87	96.59100000000001	GO:0005789;GO:0016021;GO:0102343;GO:0102344;GO:0102345;GO:0102158;GO:0006633	fatty acid biosynthetic process [GO:0006633]	3-hydroxy-arachidoyl-CoA dehydratase activity [GO:0102343];3-hydroxy-behenoyl-CoA dehydratase activity [GO:0102344];3-hydroxy-lignoceroyl-CoA dehydratase activity [GO:0102345];very-long-chain 3-hydroxyacyl-CoA dehydratase activity [GO:0102158]	endoplasmic reticulum membrane [GO:0005789];integral component of membrane [GO:0016021]	gnl|CDD|225982 COG3451, VirB4, Type IV secretory pathway, VirB4 components [Intracellular trafficking and secretion].	gnl|CDD|317234 pfam14797, SEEEED, Serine-rich region of AP3B1, clathrin-adaptor complex. This short low-complexity, highly serine-rich region lies on clathrin-adaptor complex 3 beta-1 subunit proteins, between family Adaptin_N, pfam01602 and a C-terminal domain, AP3B1_C,pfam14796.	gnl|CDD|320340 cd15212, 7tmA_GPR135, G protein-coupled receptor 135, member of the class A family of seven-transmembrane G protein-coupled receptors. GPR135, also known as the somastostatin- and angiotensin-like peptide receptor (SALPR), is found in various tissues including eye, brain, cervix, stomach, and testis. Pharmacological studies have shown that relaxin-3 (R3) is a high-affinity endogenous ligand for GPR135. R3 has recently been identified as a new member of the insulin/relaxin family of peptide hormones and is exclusively expressed in the brain neurons. In addition to GPR135, R3 also acts as an agonist for GPR142, a pseudogene in the rat, and can activate LGR7 (leucine repeat-containing G-protein receptor-7), which is the main receptor for relaxin-1 (R1) and relaxin-2 (R2). While R1 and R2 are hormones primarily associated with reproduction and pregnancy, R3 is involved in neuroendocrine and sensory processing. All GPCRs have a common structural architecture comprising of seven-transmembrane (TM) alpha-helices interconnected by three extracellular and three intracellular loops. A general feature of GPCR signaling is agonist-induced conformational changes in the receptors, leading to activation of the heterotrimeric G proteins, which consist of the guanine nucleotide-binding G-alpha subunit and the dimeric G-beta-gamma subunits. The activated G proteins then bind to and activate numerous downstream effector proteins, which generate second messengers that mediate a broad range of cellular and physiological processes.	Y	NA
B4	16350565	16371673	+	PantigSI11443-mRNA-1	371	Complete	XP_535174.2	538	362/362	98.623	signal transducing adapter molecule 1 isoform X2 [Canis lupus familiaris]	STAM	Q92783	STAM	HGNC:11357 signal transducing adaptor molecule	ESCRT-0	XP_019316198.1	PREDICTED: signal transducing adapter molecule 1 isoform X2 [Panthera pardus]	538	362/362	99.725	A0A485NXR3	Signal transducing adapter molecule OS=Lynx pardinus OX=191816 GN=LYPA_23C001698 PE=4 SV=1	538	362/362	99.449	GO:0006886	intracellular protein transport [GO:0006886]			gnl|CDD|226562 COG4076, COG4076, Predicted RNA methylase [General function prediction only].	gnl|CDD|278447 pfam00018, SH3_1, SH3 domain. SH3 (Src homology 3) domains are often indicative of a protein involved in signal transduction related to cytoskeletal organisation. First described in the Src cytoplasmic tyrosine kinase. The structure is a partly opened beta barrel.	gnl|CDD|212897 cd11964, SH3_STAM1, Src homology 3 domain of Signal Transducing Adaptor Molecule 1. STAM1 is part of the endosomal sorting complex required for transport (ESCRT-0) and is involved in sorting ubiquitinated cargo proteins from the endosome. It may also be involved in the regulation of IL2 and GM-CSF mediated signaling, and has been implicated in neural cell survival. STAMs were discovered as proteins that are highly phosphorylated following cytokine and growth factor stimulation. They function in cytokine signaling and surface receptor degradation, as well as regulate Golgi morphology. They associate with many proteins including Jak2 and Jak3 tyrosine kinases, Hrs, AMSH, and UBPY. STAM adaptor proteins contain VHS (Vps27, Hrs, STAM homology), ubiquitin interacting (UIM), and SH3 domains. SH3 domains are protein interaction domains that bind to proline-rich ligands with moderate affinity and selectivity, preferentially to PxxP motifs. They play versatile and diverse roles in the cell including the regulation of enzymes, changing the subcellular localization of signaling pathway components, and mediating the formation of multiprotein complex assemblies.	N	ESCRT-0
B4	16011894	16021885	-	PantigSI11444-mRNA-1	279	Complete	XP_022261305.1	391	271/271	96.324	alpha-2,8-sialyltransferase 8F isoform X1 [Canis lupus familiaris]	NA	NA	NA	NA	NA	XP_007081397.1	PREDICTED: alpha-2,8-sialyltransferase 8F [Panthera tigris altaica]	409	273/273	100.000	A0A485NY72	Alpha--sialyltransferase 8f-like OS=Lynx pardinus OX=191816 GN=LYPA_23C001705 PE=3 SV=1	371	273/273	99.27	GO:0005794;GO:0016021;GO:0008373;GO:0006486	protein glycosylation [GO:0006486]	sialyltransferase activity [GO:0008373]	Golgi apparatus [GO:0005794];integral component of membrane [GO:0016021]	gnl|CDD|223327 COG0249, MutS, Mismatch repair ATPase (MutS family) [DNA replication, recombination, and repair].	gnl|CDD|307084 pfam00777, Glyco_transf_29, Glycosyltransferase family 29 (sialyltransferase). Members of this family belong to glycosyltransferase family 29.	gnl|CDD|271164 cd09256, AP_MuD_MHD, Mu-homology domain (MHD) of a adaptor protein (AP) encoded by mu-2 related death-inducing gene, MuD (also known as MUDENG). This family corresponds to the MHD found in a protein encoded by MuD (also known as Adapter-related protein complex 5 subunit mu-1), which is distantly related to the C-terminal domain of the mu2 subunit of AP complexes that participates in clathrin-mediated endocytosis. MuD is evolutionary conserved from mammals to amphibians. It is able to induce cell death by itself and plays an important role in cell death in various tissues.	N	NA	SI_LP_Alpha--sialyltransferase 8f-like
B4	16612398	16662387	+	PantigSI11445-mRNA-1	495	Complete	XP_013977897.1	652	482/530	74.861	zinc transporter ZIP12 isoform X3 [Canis lupus familiaris]	NA	NA	NA	NA	NA	XP_015392670.1	PREDICTED: zinc transporter ZIP12 isoform X2 [Panthera tigris altaica]	655	482/532	86.506	A0A485NT04	Zinc transporter zip12 isoform 2 OS=Lynx pardinus OX=191816 GN=LYPA_23C001701 PE=4 SV=1	654	482/532	84.473	GO:0016021;GO:0046873		metal ion transmembrane transporter activity [GO:0046873]	integral component of membrane [GO:0016021]	gnl|CDD|223505 COG0428, COG0428, Predicted divalent heavy-metal cations transporter [Inorganic ion transport and metabolism].	gnl|CDD|308248 pfam02535, Zip, ZIP Zinc transporter. The ZIP family consists of zinc transport proteins and many putative metal transporters. The main contribution to this family is from the Arabidopsis thaliana ZIP protein family these proteins are responsible for zinc uptake in the plant. Also found within this family are C. elegans proteins of unknown function which are annotated as being similar to human growth arrest inducible gene product, although this protein in not found within this family.	gnl|CDD|238535 cd01115, SLC13_permease, Permease SLC13 (solute carrier 13). The sodium/dicarboxylate cotransporter NaDC-1 has been shown to translocate Krebs cycle intermediates such as succinate, citrate, and alpha-ketoglutarate across plasma membranes rabbit, human, and rat kidney. It is related to renal and intestinal Na+/sulfate cotransporters and a few putative bacterial permeases. The SLC13-type proteins belong to the ArsB/NhaD superfamily of permeases that translocate sodium and various anions across biological membranes in all three kingdoms of life. A typical ArsB/NhaD permease is composed of 8-13 transmembrane helices.	N	NA	SI_CL_zinc transporter ZIP12 isoform X3
B4	17144687	17170516	+	PantigSI11446-mRNA-1	380	Complete	XP_022263027.1	614	379/377	85.789	voltage-dependent L-type calcium channel subunit beta-2 isoform X1 [Canis lupus familiaris]	NA	NA	NA	NA	NA	XP_011281927.1	voltage-dependent L-type calcium channel subunit beta-2 isoform X6 [Felis catus]	612	379/379	99.737	M3WMQ4	Calcium voltage-gated channel auxiliary subunit beta 2 OS=Felis catus OX=9685 GN=CACNB2 PE=4 SV=3	600	379/379	99.73700000000001	GO:0005891;GO:0005245		voltage-gated calcium channel activity [GO:0005245]	voltage-gated calcium channel complex [GO:0005891]	gnl|CDD|227430 COG5099, COG5099, RNA-binding protein of the Puf family, translational repressor [Translation, ribosomal structure and biogenesis].	gnl|CDD|279019 pfam00625, Guanylate_kin, Guanylate kinase.	gnl|CDD|238980 cd02022, DPCK, Dephospho-coenzyme A kinase (DPCK, EC 2.7.1.24) catalyzes the phosphorylation of dephosphocoenzyme A (dCoA) to yield CoA, which is the final step in CoA biosynthesis.	N	NA
B4	17127419	17139627	+	PantigSI11447-mRNA-1	125	Complete	XP_022263027.1	614	85/85	100.000	voltage-dependent L-type calcium channel subunit beta-2 isoform X1 [Canis lupus familiaris]	NA	NA	NA	NA	NA	AAQ97611.1	voltage-gated calcium channel beta 2 subunit splice variant CavB2dN4 [Homo sapiens]	176	92/92	94.624	A0A5F8H9L7	Calcium voltage-gated channel auxiliary subunit beta 2 OS=Monodelphis domestica OX=13616 GN=CACNB2 PE=4 SV=1	181	87/87	100.0	GO:0005891;GO:0005245		voltage-gated calcium channel activity [GO:0005245]	voltage-gated calcium channel complex [GO:0005891]	gnl|CDD|224378 COG1461, COG1461, Predicted kinase related to dihydroxyacetone kinase [General function prediction only].	gnl|CDD|278447 pfam00018, SH3_1, SH3 domain. SH3 (Src homology 3) domains are often indicative of a protein involved in signal transduction related to cytoskeletal organisation. First described in the Src cytoplasmic tyrosine kinase. The structure is a partly opened beta barrel.	gnl|CDD|212797 cd11863, SH3_CACNB, Src Homology 3 domain of Voltage-dependent L-type calcium channel subunit beta. Voltage-dependent calcium channels (Ca(V)s) are multi-protein complexes that regulate the entry of calcium into cells. They impact muscle contraction, neuronal migration, hormone and neurotransmitter release, and the activation of calcium-dependent signaling pathways. They are composed of four subunits: alpha1, alpha2delta, beta, and gamma. The beta subunit is a soluble and intracellular protein that interacts with the transmembrane alpha1 subunit. It facilitates the trafficking and proper localization of the alpha1 subunit to the cellular plasma membrane. Vertebrates contain four different beta subunits from distinct genes (beta1-4); each exists as multiple splice variants. All are expressed in the brain while other tissues show more specific expression patterns. The beta subunits show similarity to MAGUK (membrane-associated guanylate kinase) proteins in that they contain SH3 and inactive guanylate kinase (GuK) domains; however, they do not appear to contain a PDZ domain. SH3 domains are protein interaction domains that bind to proline-rich ligands with moderate affinity and selectivity, preferentially to PxxP motifs. They play versatile and diverse roles in the cell including the regulation of enzymes, changing the subcellular localization of signaling pathway components, and mediating the formation of multiprotein complex assemblies.	N	NA
B4	17172257	17178195	-	PantigSI11448-mRNA-1	169	Complete	XP_022263019.1	468	161/161	93.210	putative methyltransferase NSUN6 isoform X2 [Canis lupus familiaris]	NA	NA	NA	NA	NA	XP_007081332.1	PREDICTED: putative methyltransferase NSUN6 isoform X1 [Panthera tigris altaica]	469	161/161	100.000	M3WMQ5	NOP2/Sun RNA methyltransferase 6 OS=Felis catus OX=9685 GN=NSUN6 PE=3 SV=4	458	161/161	98.765	GO:0008168;GO:0003723;GO:0001510	RNA methylation [GO:0001510]	methyltransferase activity [GO:0008168];RNA binding [GO:0003723]		gnl|CDD|223222 COG0144, Sun, tRNA and rRNA cytosine-C5-methylases [Translation, ribosomal structure and biogenesis].	gnl|CDD|279522 pfam01189, Methyltr_RsmB-F, 16S rRNA methyltransferase RsmB/F. This is the catalytic core of this SAM-dependent 16S ribosomal methyltransferase RsmB/F enzyme. There is a catalytic cysteine residue at 180 in UniProtKB:Q5SII2, with another highly conserved cysteine at residue 230. It methylates the C(5) position of cytosine 2870 (m5C2870) in 25S rRNA.	gnl|CDD|100107 cd02440, AdoMet_MTases, S-adenosylmethionine-dependent methyltransferases (SAM or AdoMet-MTase), class I; AdoMet-MTases are enzymes that use S-adenosyl-L-methionine (SAM or AdoMet) as a substrate for methyltransfer, creating the product S-adenosyl-L-homocysteine (AdoHcy). There are at least five structurally distinct families of AdoMet-MTases, class I being the largest and most diverse. Within this class enzymes can be classified by different substrate specificities (small molecules, lipids, nucleic acids, etc.) and different target atoms for methylation (nitrogen, oxygen, carbon, sulfur, etc.).	N	NA
B4	17193179	17214153	-	PantigSI11449-mRNA-1	179	Incomplete	XP_022263019.1	468	178/218	69.863	putative methyltransferase NSUN6 isoform X2 [Canis lupus familiaris]	NA	NA	NA	NA	NA	XP_019316183.1	PREDICTED: putative methyltransferase NSUN6 isoform X1 [Panthera pardus]	469	178/218	76.256	M3WMQ5	NOP2/Sun RNA methyltransferase 6 OS=Felis catus OX=9685 GN=NSUN6 PE=3 SV=4	458	178/218	76.256	GO:0008168;GO:0003723;GO:0001510	RNA methylation [GO:0001510]	methyltransferase activity [GO:0008168];RNA binding [GO:0003723]		gnl|CDD|224927 COG2016, COG2016, Predicted RNA-binding protein (contains PUA domain) [Translation, ribosomal structure and biogenesis].	gnl|CDD|279774 pfam01472, PUA, PUA domain. The PUA domain named after Pseudouridine synthase and Archaeosine transglycosylase, was detected in archaeal and eukaryotic pseudouridine synthases, archaeal archaeosine synthases, a family of predicted ATPases that may be involved in RNA modification, a family of predicted archaeal and bacterial rRNA methylases. Additionally, the PUA domain was detected in a family of eukaryotic proteins that also contain a domain homologous to the translation initiation factor eIF1/SUI1; these proteins may comprise a novel type of translation factors. Unexpectedly, the PUA domain was detected also in bacterial and yeast glutamate kinases; this is compatible with the demonstrated role of these enzymes in the regulation of the expression of other genes. It is predicted that the PUA domain is an RNA binding domain.	gnl|CDD|270812 cd06645, STKc_MAP4K3, Catalytic domain of the Serine/Threonine Kinase, Mitogen-activated protein kinase kinase kinase kinase 3. STKs catalyze the transfer of the gamma-phosphoryl group from ATP to serine/threonine residues on protein substrates. MAP4K3 plays a role in the nutrient-responsive pathway of mTOR (mammalian target of rapamycin) signaling. MAP4K3 is required in the activation of S6 kinase by amino acids and for the phosphorylation of the mTOR-regulated inhibitor of eukaryotic initiation factor 4E. mTOR regulates ribosome biogenesis and protein translation, and is frequently deregulated in cancer. MAP4Ks are involved in MAPK signaling pathways by activating a MAPK kinase kinase. Each MAPK cascade is activated either by a small GTP-binding protein or by an adaptor protein, which transmits the signal either directly to a MAP3K to start the triple kinase core cascade or indirectly through a mediator kinase, a MAP4K. Members of this subfamily contain an N-terminal catalytic domain and a C-terminal citron homology (CNH) regulatory domain. The MAP4K3 subfamily is part of a larger superfamily that includes the catalytic domains of other STKs, protein tyrosine kinases, RIO kinases, aminoglycoside phosphotransferase, choline kinase, and phosphoinositide 3-kinase.	N	NA
B4	17765225	17770814	+	PantigSI11450-mRNA-1	327	Incomplete	XP_013976780.1	2038	326/344	81.449	LOW QUALITY PROTEIN: MAM and LDL-receptor class A domain-containing protein 1 [Canis lupus familiaris]	NA	NA	NA	NA	NA	XP_015392641.1	PREDICTED: MAM and LDL-receptor class A domain-containing protein 1 [Panthera tigris altaica]	2078	326/344	90.725	A0A5F5Y2Q9	MAM and LDL receptor class A domain containing 1 OS=Felis catus OX=9685 GN=MALRD1 PE=4 SV=1	2042	326/344	88.986	GO:0016020			membrane [GO:0016020]	gnl|CDD|227276 COG4940, ComGF, Competence protein ComGF [Intracellular trafficking and secretion].	gnl|CDD|306977 pfam00629, MAM, MAM domain, meprin/A5/mu. An extracellular domain found in many receptors. The MAM domain along with the associated Ig domain in type IIB receptor protein tyrosine phosphatases forms a structural unit (termed MIg) with a seamless interdomain interface. It plays a major role in homodimerisation of the phosphatase ectoprotein and in cell adhesion. MAM is a beta-sandwich consisting of two five-stranded antiparallel beta-sheets rotated away from each other by approx 25 degrees, and plays a similar role in meprin metalloproteinases.	gnl|CDD|99706 cd06263, MAM, Meprin, A5 protein, and protein tyrosine phosphatase Mu (MAM) domain. MAM is an extracellular domain which mediates protein-protein interactions and is found in a diverse set of proteins, many of which are known to function in cell adhesion. Members include: type IIB receptor protein tyrosine phosphatases (such as RPTPmu), meprins (plasma membrane metalloproteases), neuropilins (receptors of secreted semaphorins), and zonadhesins (sperm-specific membrane proteins which bind to the extracellular matrix of the egg). In meprin A and neuropilin-1 and -2, MAM is involved in homo-oligomerization. In RPTPmu, it has been associated with both homophilic adhesive (trans) interactions and lateral (cis) receptor oligomerization. In a GPI-anchored protein that is expressed in cells in the embryonic chicken spinal chord, MDGA1, the MAM domain has been linked to heterophilic interactions with axon-rich region.	N	NA
B4	17250894	17260527	+	PantigSI11451-mRNA-1	142	Complete	XP_022263006.1	173	141/141	100.000	ADP-ribosylation factor-like protein 5B isoform X2 [Canis lupus familiaris]	NA	NA	NA	NA	NA	BAC32305.1	unnamed protein product [Mus musculus]	171	141/141	100.000	Q96KC2	ADP-ribosylation factor-like protein 5B OS=Homo sapiens OX=9606 GN=ARL5B PE=1 SV=1	179	141/141	100.0	GO:0005737;GO:0005802;GO:0005525;GO:0006886;GO:1903292;GO:0016192	intracellular protein transport [GO:0006886];protein localization to Golgi membrane [GO:1903292];vesicle-mediated transport [GO:0016192]	GTP binding [GO:0005525]	cytoplasm [GO:0005737];trans-Golgi network [GO:0005802]	gnl|CDD|224025 COG1100, COG1100, GTPase SAR1 and related small G proteins [General function prediction only].	gnl|CDD|306524 pfam00025, Arf, ADP-ribosylation factor family. Pfam combines a number of different Prosite families together.	gnl|CDD|133353 cd04153, Arl5_Arl8, Arf-like 5 (Arl5) and 8 (Arl8) GTPases. Arl5/Arl8 subfamily. Arl5 (Arf-like 5) and Arl8, like Arl4 and Arl7, are localized to the nucleus and nucleolus. Arl5 is developmentally regulated during embryogenesis in mice. Human Arl5 interacts with the heterochromatin protein 1-alpha (HP1alpha), a nonhistone chromosomal protein that is associated with heterochromatin and telomeres, and prevents telomere fusion. Arl5 may also play a role in embryonic nuclear dynamics and/or signaling cascades. Arl8 was identified from a fetal cartilage cDNA library. It is found in brain, heart, lung, cartilage, and kidney. No function has been assigned for Arl8 to date.	N	NA	SI_CL_ADP-ribosylation factor-like protein 5B isoform X2
B4	16485580	16582588	+	PantigSI11452-mRNA-1	1444	Complete	XP_005617148.1	1475	1422/1436	92.763	macrophage mannose receptor 1 isoform X1 [Canis lupus familiaris]	NA	NA	NA	NA	NA	XP_007081330.1	PREDICTED: macrophage mannose receptor 1 [Panthera tigris altaica]	1455	1420/1434	98.955	A0A485NUP3	Macrophage mannose receptor 1-like OS=Lynx pardinus OX=191816 GN=LYPA_23C001703 PE=4 SV=1	1455	1420/1434	98.32799999999999	GO:0016021			integral component of membrane [GO:0016021]	gnl|CDD|227551 COG5226, CEG1, mRNA capping enzyme, guanylyltransferase (alpha) subunit [RNA processing and modification].	gnl|CDD|306550 pfam00059, Lectin_C, Lectin C-type domain. This family includes both long and short form C-type.	gnl|CDD|153057 cd00037, CLECT, C-type lectin (CTL)/C-type lectin-like (CTLD) domain. CLECT: C-type lectin (CTL)/C-type lectin-like (CTLD) domain; protein domains homologous to the carbohydrate-recognition domains (CRDs) of the C-type lectins. This group is chiefly comprised of eukaryotic CTLDs, but contains some, as yet functionally uncharacterized, bacterial CTLDs. Many CTLDs are calcium-dependent carbohydrate binding modules; other CTLDs bind protein ligands, lipids, and inorganic surfaces, including CaCO3 and ice. Animal C-type lectins are involved in such functions as extracellular matrix organization, endocytosis, complement activation, pathogen recognition, and cell-cell interactions. For example: mannose-binding lectin and lung surfactant proteins A and D bind carbohydrates on surfaces (e.g. pathogens, allergens, necrotic, and apoptotic cells) and mediate functions associated with killing and phagocytosis; P (platlet)-, E (endothelial)-, and L (leukocyte)- selectins (sels) mediate the initial attachment, tethering, and rolling of lymphocytes on inflamed vascular walls enabling subsequent lymphocyte adhesion and transmigration. CTLDs may bind a variety of carbohydrate ligands including mannose, N-acetylglucosamine, galactose, N-acetylgalactosamine, and fucose. Several CTLDs bind to protein ligands, and only some of these binding interactions are Ca2+-dependent; including the CTLDs of Coagulation Factors IX/X (IX/X) and Von Willebrand Factor (VWF) binding proteins, and natural killer cell receptors. C-type lectins, such as lithostathine, and some type II antifreeze glycoproteins function in a Ca2+-independent manner to bind inorganic surfaces. Many proteins in this group contain a single CTLD; these CTLDs associate with each other through several different surfaces to form dimers, trimers, or tetramers, from which ligand-binding sites project in different orientations. Various vertebrate type 1 transmembrane proteins including macrophage mannose receptor, endo180, phospholipase A2 receptor, and dendritic and epithelial cell receptor (DEC205) have extracellular domains containing 8 or more CTLDs; these CTLDs remain in the parent model. In some members (IX/X and VWF binding proteins), a loop extends to the adjoining domain to form a loop-swapped dimer. A similar conformation is seen in the macrophage mannose receptor CRD4's putative non-sugar bound form of the domain in the acid environment of the endosome. Lineage specific expansions of CTLDs have occurred in several animal lineages including Drosophila melanogaster and Caenorhabditis elegans; these CTLDs also remain in the parent model.	N	NA	SI_CL_macrophage mannose receptor 1 isoform X1
B4	18094839	18138893	+	PantigSI11453-mRNA-1	176	Complete	XP_013976780.1	2038	158/158	86.792	LOW QUALITY PROTEIN: MAM and LDL-receptor class A domain-containing protein 1 [Canis lupus familiaris]	NA	NA	NA	NA	NA	XP_015392641.1	PREDICTED: MAM and LDL-receptor class A domain-containing protein 1 [Panthera tigris altaica]	2078	163/163	97.561	A0A5F5Y2Q9	MAM and LDL receptor class A domain containing 1 OS=Felis catus OX=9685 GN=MALRD1 PE=4 SV=1	2042	163/163	93.29299999999999	GO:0016020			membrane [GO:0016020]	gnl|CDD|223516 COG0439, AccC, Biotin carboxylase [Lipid metabolism].	gnl|CDD|278486 pfam00057, Ldl_recept_a, Low-density lipoprotein receptor domain class A.	gnl|CDD|238060 cd00112, LDLa, Low Density Lipoprotein Receptor Class A domain, a cysteine-rich repeat that plays a central role in mammalian cholesterol metabolism; the receptor protein binds LDL and transports it into cells by endocytosis; 7 successive cysteine-rich repeats of about 40 amino acids are present in the N-terminal of this multidomain membrane protein; other homologous domains occur in related receptors, including the very low-density lipoprotein receptor and the LDL receptor-related protein/alpha 2-macroglobulin receptor, and in proteins which are functionally unrelated, such as the C9 component of complement; the binding of calcium is required for in vitro formation of the native disulfide isomer and is necessary in establishing and maintaining the modular structure.	N	NA
B4	18359125	18362014	+	PantigSI11454-mRNA-1	51	Incomplete	XP_013976780.1	2038	50/49	90.196	LOW QUALITY PROTEIN: MAM and LDL-receptor class A domain-containing protein 1 [Canis lupus familiaris]	NA	NA	NA	NA	NA	XP_014933307.1	PREDICTED: MAM and LDL-receptor class A domain-containing protein 1 [Acinonyx jubatus]	2178	50/50	100.000	A0A485NRT3	Novel protein OS=Lynx pardinus OX=191816 GN=LYPA_23C010221 PE=4 SV=1	92	50/50	100.0					gnl|CDD|225173 COG2264, PrmA, Ribosomal protein L11 methylase [Translation, ribosomal structure and biogenesis].	gnl|CDD|307681 pfam01663, Phosphodiest, Type I phosphodiesterase / nucleotide pyrophosphatase. This family consists of phosphodiesterases, including human plasma-cell membrane glycoprotein PC-1 / alkaline phosphodiesterase i / nucleotide pyrophosphatase (nppase). These enzymes catalyze the cleavage of phosphodiester and phosphosulfate bonds in NAD, deoxynucleotides and nucleotide sugars. Also in this family is ATX an autotaxin, tumor cell motility-stimulating protein which exhibits type I phosphodiesterases activity. The alignment encompasses the active site. Also present with in this family is 60-kDa Ca2+-ATPase form F. odoratum.	gnl|CDD|270964 cd14062, STKc_Raf, Catalytic domain of the Serine/Threonine Kinases, Raf (Rapidly Accelerated Fibrosarcoma) kinases. STKs catalyze the transfer of the gamma-phosphoryl group from ATP to serine/threonine residues on protein substrates. Raf kinases act as mitogen-activated protein kinase kinase kinases (MAP3Ks, MKKKs, MAPKKKs), which phosphorylate and activate MAPK kinases (MAPKKs or MKKs or MAP2Ks), which in turn phosphorylate and activate MAPKs during signaling cascades that are important in mediating cellular responses to extracellular signals. They function in the linear Ras-Raf-MEK-ERK pathway that regulates many cellular processes including cycle regulation, proliferation, differentiation, survival, and apoptosis. Aberrant expression or activation of components in this pathway are associated with tumor initiation, progression, and metastasis. Raf proteins contain a Ras binding domain, a zinc finger cysteine-rich domain, and a catalytic kinase domain. Vertebrates have three Raf isoforms (A-, B-, and C-Raf) with different expression profiles, modes of regulation, and abilities to function in the ERK cascade, depending on cellular context and stimuli. They have essential and non-overlapping roles during embryo- and organogenesis. Knockout of each isoform results in a lethal phenotype or abnormality in most mouse strains. The Raf subfamily is part of a larger superfamily that includes the catalytic domains of other STKs, protein tyrosine kinases, RIO kinases, aminoglycoside phosphotransferase, choline kinase, and phosphoinositide 3-kinase.	N	NA
B4	19291420	19350533	-	PantigSI11455-mRNA-1	747	Complete	XP_005617077.1	979	697/757	72.294	nebulette isoform X4 [Canis lupus familiaris]	NA	NA	NA	NA	NA	EPQ07552.1	Nebulette, partial [Myotis brandtii]	1073	697/827	59.316	A0A384C646	nebulette OS=Ursus maritimus OX=29073 GN=NEBL PE=4 SV=1	1046	691/818	65.233					gnl|CDD|225177 COG2268, COG2268, Uncharacterized protein conserved in bacteria [Function unknown].	gnl|CDD|307158 pfam00880, Nebulin, Nebulin repeat.	gnl|CDD|206762 cd10026, 14-3-3_plant, Plant 14-3-3 protein domain. Plant 14-3-3 isoforms, similar to their highly conserved homologs in mammals, bind to phosphorylated target proteins to modulate their function. They have been implicated in a variety of physiological functions; in particular, abiotic and biotic stress responses, primary metabolism, as well as various aspects of plant growth and development. They function through the regulation of a diverse range of proteins including transcription factors, kinases, structural proteins, ion channels as well as pathogen defense-related proteins. The 14-3-3 proteins are affected transcriptionally as well as functionally by the environment of the plant, both intracellular and extracellular, thus playing a key role in the response to environmental stress, pathogens and light conditions. Plant 14-3-3 proteins have been divided into epsilon-like groups and non-epsilon groups based on phylogenetic clustering. They have a varying number of isoforms (for example, Arabidopsis has thirteen known protein isoforms, cotton has six) with variation in their affinity for specific binding partners, suggesting specific roles in specific processes.	N	NA	SI_CL_nebulette isoform X4
B4	19873818	19875242	-	PantigSI11456-mRNA-1	191	Incomplete	NA	NA	NA	NA	NA	NA	NA	NA	NA	NA	XP_012914413.1	PREDICTED: LOW QUALITY PROTEIN: protein CASC10 [Mustela putorius furo]	391	152/150	58.750	A0A4V5PAA9	Uncharacterized protein (Fragment) OS=Monodon monoceros OX=40151 GN=EI555_013766 PE=4 SV=1	435	148/146	49.068000000000005					gnl|CDD|227799 COG5512, COG5512, Zn-ribbon-containing, possibly RNA-binding protein and truncated derivatives [General function prediction only].	gnl|CDD|313108 pfam09820, AAA-ATPase_like, Predicted AAA-ATPase. This family contains many hypothetical bacterial proteins. This family was previously the N-terminal part of the Pfam DUF1703 (pfam08011) family before it was split into two. This region is predicted to be an AAA-ATPase domain.	gnl|CDD|270078 cd13258, PH_PLEKHJ1, Pleckstrin homology domain containing, family J member 1 Pleckstrin homology (PH) domain. PLEKHJ1 (also called GNRPX2/Guanine nucleotide-releasing protein x ). It contains a single PH domain. Very little information is known about PLEKHJ1. PLEKHJ1 has been shown to interact with IKBKG (inhibitor of kappa light polypeptide gene enhancer in B-cells, kinase gamma) and KRT33B (keratin 33B). PH domains have diverse functions, but in general are involved in targeting proteins to the appropriate cellular location or in the interaction with a binding partner. They share little sequence conservation, but all have a common fold, which is electrostatically polarized. Less than 10% of PH domains bind phosphoinositide phosphates (PIPs) with high affinity and specificity. PH domains are distinguished from other PIP-binding domains by their specific high-affinity binding to PIPs with two vicinal phosphate groups: PtdIns(3,4)P2, PtdIns(4,5)P2 or PtdIns(3,4,5)P3 which results in targeting some PH domain proteins to the plasma membrane. A few display strong specificity in lipid binding. Any specificity is usually determined by loop regions or insertions in the N-terminus of the domain, which are not conserved across all PH domains. PH domains are found in cellular signaling proteins such as serine/threonine kinase, tyrosine kinases, regulators of G-proteins, endocytotic GTPases, adaptors, as well as cytoskeletal associated molecules and in lipid associated enzymes.	N	NA
B4	19888896	19895693	-	PantigSI11457-mRNA-1	949	Incomplete	XP_022261668.1	859	944/832	78.775	SKI/DACH domain-containing protein 1 [Canis lupus familiaris]	NA	NA	NA	NA	NA	XP_019316145.1	PREDICTED: SKI/DACH domain-containing protein 1 isoform X4 [Panthera pardus]	880	944/852	87.725	A0A337SK96	SKI/DACH domain containing 1 OS=Felis catus OX=9685 GN=SKIDA1 PE=4 SV=1	972	944/945	97.04					gnl|CDD|227516 COG5189, SFP1, Putative transcriptional repressor regulating G2/M transition [Transcription / Cell division and chromosome partitioning].	gnl|CDD|317608 pfam15223, DUF4584, Domain of unknown function (DUF4584). This family of proteins is found in eukaryotes. Proteins in this family are approximately 835 amino acids in length. The family is found in association with pfam02437.	gnl|CDD|320047 cd16217, EFh_PI-PLCdelta1, EF-hand motif found in phosphoinositide phospholipase C delta 1 (PI-PLC-delta1). PI-PLC-delta1, also termed 1-phosphatidylinositol 4,5-bisphosphate phosphodiesterase delta-1 (PLCD1), or phospholipase C-III (PLC-III), or phospholipase C-delta-1 (PLC-delta-1), is present in high abundancy in the brain, heart, lung, skeletal muscle and testis. It is activated by high calcium levels generated by other PI-PLC family members, and therefore functions as a calcium amplifier within the cell. PI-PLC-delta1 is required for maintenance of homeostasis in skin and metabolic tissues. Moreover, it is essential in trophoblasts for placental development. Simultaneous loss of PI-PLC-delta1 may cause placental vascular defects, leading to embryonic lethality. PI-PLC-delta1 can be positively or negatively regulated by several binding partners, including p122/Rho GTPase activating protein (RhoGAP), Gha/Transglutaminase II, RalA, and calmodulin. It is involved in Alzheimer's disease and hypertension. Furthermore, PI-PLC-delta1 regulates cell proliferation and cell-cycle progression from G1- to S-phase by control of cyclin E-CDK2 activity and p27 levels. It can be activated by alpha1-adrenoreceptors (AR) in a calcium-dependent manner and may be important for G protein-coupled receptors (GPCR) responses in vascular smooth muscle (VSM). PI-PLC-delta1 may also be involved in noradrenaline (NA)-induced phosphatidylinositol-4,5-bisphosphate (PIP2) hydrolysis and modulate sustained contraction of mesenteric small arteries. In addition, it inhibits thermogenesis and induces lipid accumulation, and therefore contributes to the development of obesity. PI-PLC-delta1 contains a core set of domains, including an N-terminal pleckstrin homology (PH) domain, four atypical EF-hand motifs, a PLC catalytic core, and a single C-terminal C2 domain. The PLC catalytic core domain is a TIM barrel with two highly conserved regions (X and Y) split by a highly degenerate linker sequence. PI-PLC-delta1 can regulate the binding of PH domain to PIP2 in a Ca2+-dependent manner through its functionally important EF-hand domains. In addition, PI-PLC-delta1 possesses a classical leucine-rich nuclear export sequence (NES) located in the EF hand motifs, as well as a nuclear localization signal within its linker region, both of which may be responsible for translocating PI-PLC-delta1 into and out of the cell nucleus.	N	NA	SI_CL_SKI/DACH domain-containing protein 1
B4	20478294	20507071	+	PantigSI11458-mRNA-1	236	Complete	XP_534084.4	361	165/173	61.932	L-lactate dehydrogenase A chain isoform X1 [Canis lupus familiaris]	LDHA	P00338	LDHA	HGNC:6535 lactate dehydrogenase A	NA	XP_014940921.1	PREDICTED: LOW QUALITY PROTEIN: uncharacterized protein LOC106987192 [Acinonyx jubatus]	430	222/272	72.527	A0A485PBK6	M-type lactate dehydrogenase OS=Lynx pardinus OX=191816 GN=LYPA_23C008315 PE=4 SV=1	134	132/132	95.48899999999999	GO:0016616;GO:0019752	carboxylic acid metabolic process [GO:0019752]	oxidoreductase activity, acting on the CH-OH group of donors, NAD or NADP as acceptor [GO:0016616]		gnl|CDD|223117 COG0039, Mdh, Malate/lactate dehydrogenases [Energy production and conversion].	gnl|CDD|306549 pfam00056, Ldh_1_N, lactate/malate dehydrogenase, NAD binding domain. L-lactate dehydrogenases are metabolic enzymes which catalyze the conversion of L-lactate to pyruvate, the last step in anaerobic glycolysis. L-2-hydroxyisocaproate dehydrogenases are also members of the family. Malate dehydrogenases catalyze the interconversion of malate to oxaloacetate. The enzyme participates in the citric acid cycle. L-lactate dehydrogenase is also found as a lens crystallin in bird and crocodile eyes. N-terminus (this family) is a Rossmann NAD-binding fold. C-terminus is an unusual alpha+beta fold.	gnl|CDD|133429 cd05293, LDH_1, A subgroup of L-lactate dehydrogenases. L-lactate dehydrogenases (LDH) are tetrameric enzymes catalyzing the last step of glycolysis in which pyruvate is converted to L-lactate. This subgroup is composed of eukaryotic LDHs. Vertebrate LDHs are non-allosteric. This is in contrast to some bacterial LDHs that are activated by an allosteric effector such as fructose-1,6-bisphosphate. LDHs are part of the NAD(P)-binding Rossmann fold superfamily, which includes a wide variety of protein families including the NAD(P)-binding domains of alcohol dehydrogenases, tyrosine-dependent oxidoreductases, glyceraldehyde-3-phosphate dehydrogenases, formate/glycerate dehydrogenases, siroheme synthases, 6-phosphogluconate dehydrogenases, aminoacid dehydrogenases, repressor rex, and NAD-binding potassium channel domains, among others.	N	NA
B4	20128802	20155474	+	PantigSI11459-mRNA-1	451	Complete	XP_022262449.1	1036	413/415	93.750	protein AF-10 isoform X1 [Canis lupus familiaris]	NA	NA	NA	NA	NA	XP_006933356.1	protein AF-10 isoform X3 [Felis catus]	1070	413/415	99.279	A0A2I2UJJ7	MLLT10 histone lysine methyltransferase DOT1L cofactor OS=Felis catus OX=9685 GN=MLLT10 PE=4 SV=2	1147	450/454	93.18700000000001	GO:0005829;GO:0005654;GO:0032991;GO:0042393;GO:0046872;GO:0031491;GO:0045944	positive regulation of transcription by RNA polymerase II [GO:0045944]	histone binding [GO:0042393];metal ion binding [GO:0046872];nucleosome binding [GO:0031491]	cytosol [GO:0005829];nucleoplasm [GO:0005654];protein-containing complex [GO:0032991]	gnl|CDD|223496 COG0419, SbcC, ATPase involved in DNA repair [DNA replication, recombination, and repair].	gnl|CDD|313442 pfam10211, Ax_dynein_light, Axonemal dynein light chain. Axonemal dynein light chain proteins play a dynamic role in flagellar and cilia motility. Eukaryotic cilia and flagella are complex organelles consisting of a core structure, the axoneme, which is composed of nine microtubule doublets forming a cylinder that surrounds a pair of central singlet microtubules. This ultra-structural arrangement seems to be one of the most stable micro-tubular assemblies known and is responsible for the flagellar and ciliary movement of a large number of organisms ranging from protozoan to mammals. This light chain interacts directly with the N-terminal half of the heavy chains.	gnl|CDD|269869 cd14721, bZIP_Fos, Basic leucine zipper (bZIP) domain of the oncogene Fos (Fos): a DNA-binding and dimerization domain. Fos proteins are members of the activator protein-1 (AP-1) complex, which is mainly composed of Basic leucine zipper (bZIP) dimers of the Jun and Fos families, and to a lesser extent, the activating transcription factor (ATF) and musculoaponeurotic fibrosarcoma (Maf) families. The broad combinatorial possibilities for various dimers determine binding specificity, affinity, and the spectrum of regulated genes. The AP-1 complex is implicated in many cell functions including proliferation, apoptosis, survival, migration, tumorigenesis, and morphogenesis, among others. There are four Fos proteins: c-Fos, FosB, Fos-related antigen 1 (Fra-1), and Fra-2. In addition, FosB also exists as smaller splice variants FosB2 and deltaFosB2. They all contain an N-terminal region and a bZIP domain. c-Fos and FosB also contain a C-terminal transactivation domain which is absent in Fra-1/2 and the smaller FosB variants. Fos proteins can only heterodimerize with Jun and other AP-1 proteins, but cannot homodimerize. Fos:Jun heterodimers are more stable and can bind DNA with more affinity that Jun:Jun homodimers. Fos proteins can enhance the trans-activating and transforming properties of Jun proteins. bZIP factors act in networks of homo and heterodimers in the regulation of a diverse set of cellular processes. The bZIP structural motif contains a basic region and a leucine zipper, composed of alpha helices with leucine residues 7 amino acids apart, which stabilize dimerization with a parallel leucine zipper domain. Dimerization of leucine zippers creates a pair of the adjacent basic regions that bind DNA and undergo conformational change. Dimerization occurs in a specific and predictable manner resulting in hundreds of dimers having unique effects on transcription.	N	NA
B4	19913918	19977388	-	PantigSI11460-mRNA-1	61	Complete	NA	NA	NA	NA	NA	NA	NA	NA	NA	NA	NA	NA	NA	NA	NA	NA	NA	NA	NA	NA	NA	NA	NA	NA	gnl|CDD|223534 COG0458, CarB, Carbamoylphosphate synthase large subunit (split gene in MJ) [Amino acid transport and metabolism / Nucleotide transport and metabolism].	gnl|CDD|283221 pfam05505, Ebola_NP, Ebola nucleoprotein. This family consists of Ebola and Marburg virus nucleoproteins. These proteins are responsible for encapsidation of genomic RNA. It has been found that nucleoprotein DNA vaccines can offer protection from the virus.	gnl|CDD|276807 sd00010, SLR, Sel1-like repeat. Sel1-like repeats (SLRs) share similar alpha-helical conformations with Tetratricopeptide repeats (TPRs), but with different consensus sequence lengths and superhelical topologies. SLRs contain 36 to 44 amino acids and are present in bacteria and eukaryotes but not in archaea. SLR proteins are involved in a variety of functions, and many serve as adaptor proteins for the assembly of macromolecular complexes. The SLR family was named after the Caenorhabditis elegans Sel1 protein which is predicted to fold into 11 SLRs, a transmembrane domain, and an N-terminal signal sequence. The human Sel1L protein contains an additional fibronectin type-II domain and an N-terminal PEST sequence. Its downregulation is associated with the development of breast and pancreatic carcinomas.	N	NA
B4	21040186	21057333	-	PantigSI11461-mRNA-1	101	Complete	XP_850532.1	406	68/65	75.362	phosphatidylinositol 5-phosphate 4-kinase type-2 alpha [Canis lupus familiaris]	PIP4K2A	P48426	PIP4K2A	HGNC:8997 phosphatidylinositol-5-phosphate 4-kinase type 2 alpha	NA	AAB35041.1	1-phosphatidylinositol-4-phosphate 5-kinase isoform C [Homo sapiens]	406	68/65	75.362	P48426	Phosphatidylinositol 5-phosphate 4-kinase type-2 alpha OS=Homo sapiens OX=9606 GN=PIP4K2A PE=1 SV=2	406	68/65	75.362	GO:0005776;GO:0005829;GO:0005654;GO:0005886;GO:0016308;GO:0016309;GO:0005524;GO:0035855;GO:0006661;GO:0006644;GO:2000786;GO:0010506;GO:0014066	megakaryocyte development [GO:0035855];phosphatidylinositol biosynthetic process [GO:0006661];phospholipid metabolic process [GO:0006644];positive regulation of autophagosome assembly [GO:2000786];regulation of autophagy [GO:0010506];regulation of phosphatidylinositol 3-kinase signaling [GO:0014066]	1-phosphatidylinositol-4-phosphate 5-kinase activity [GO:0016308];1-phosphatidylinositol-5-phosphate 4-kinase activity [GO:0016309];ATP binding [GO:0005524]	autophagosome [GO:0005776];cytosol [GO:0005829];nucleoplasm [GO:0005654];plasma membrane [GO:0005886]	gnl|CDD|226050 COG3519, COG3519, Type VI protein secretion system component VasA [Intracellular trafficking, secretion, and vesicular transport].	gnl|CDD|288220 pfam11328, DUF3130, Protein of unknown function (DUF3130. This bacterial family of proteins has no known function.	gnl|CDD|176208 cd08246, crotonyl_coA_red, crotonyl-CoA reductase. Crotonyl-CoA reductase, a member of the medium chain dehydrogenase/reductase family, catalyzes the NADPH-dependent conversion of crotonyl-CoA to butyryl-CoA, a step in (2S)-methylmalonyl-CoA production for straight-chain fatty acid biosynthesis. Like enoyl reductase, another enzyme in fatty acid synthesis, crotonyl-CoA reductase is a member of the zinc-dependent alcohol dehydrogenase-like medium chain dehydrogenase/reductase family. The medium chain dehydrogenases/reductase (MDR)/zinc-dependent alcohol dehydrogenase-like family, which contains the zinc-dependent alcohol dehydrogenase (ADH-Zn) and related proteins, is a diverse group of proteins related to the first identified member, class I mammalian ADH. MDRs display a broad range of activities and are distinguished from the smaller short chain dehydrogenases (~ 250 amino acids vs. the ~ 350 amino acids of the MDR). The MDR proteins have 2 domains: a C-terminal NAD(P) binding-Rossmann fold domain of a beta-alpha form and an N-terminal catalytic domain with distant homology to GroES.	N	NA
B4	20739615	20777330	+	PantigSI11462-mRNA-1	417	Complete	XP_013977324.1	472	164/164	94.545	sperm-associated antigen 6 isoform X2 [Canis lupus familiaris]	NA	NA	NA	NA	NA	XP_004453323.2	sperm-associated antigen 6-like [Dasypus novemcinctus]	445	352/352	97.734	A0A5N4C4X7	Sperm-associated antigen 6 OS=Camelus dromedarius OX=9838 GN=Cadr_000026976 PE=4 SV=1	375	374/374	94.667					gnl|CDD|227396 COG5064, SRP1, Karyopherin (importin) alpha [Intracellular trafficking and secretion].	gnl|CDD|278915 pfam00514, Arm, Armadillo/beta-catenin-like repeat. Approx. 40 amino acid repeat. Tandem repeats form super-helix of helices that is proposed to mediate interaction of beta-catenin with its ligands. CAUTION: This family does not contain all known armadillo repeats.	gnl|CDD|293788 sd00043, ARM, armadillo repeat. Armadillo (ARM)/beta-catenin-like repeats are approximately 40 amino acid long, tandemly repeated sequence motif, first identified in the Drosophila segment polarity gene armadillo. These repeats were also found in the mammalian armadillo homolog beta-catenin, the junctional plaque protein plakoglobin, the adenomatous polyposis coli (APC) tumor suppressor protein, and a number of other proteins. ARM has been implicated in mediating protein-protein interactions, but no common features among the target proteins recognized by the ARM repeats have been identified. ARM repeats are related to HEAT repeats.	N	NA	SI_DN_9361_LOC101410833
B4	20687192	20697574	+	PantigSI11463-mRNA-1	410	Incomplete	XP_022261296.1	326	325/325	95.399	polycomb complex protein BMI-1 isoform X1 [Canis lupus familiaris]	NA	NA	NA	NA	NA	XP_015392676.1	PREDICTED: polycomb complex protein BMI-1 isoform X1 [Panthera tigris altaica]	341	339/339	97.941	A0A2U4B6U8	polycomb complex protein BMI-1 isoform X1 OS=Tursiops truncatus OX=9739 GN=BMI1 PE=4 SV=1	341	339/339	92.941					gnl|CDD|227719 COG5432, RAD18, RING-finger-containing E3 ubiquitin ligase [Signal transduction mechanisms].	gnl|CDD|318447 pfam16207, RAWUL, RAWUL domain RING finger- and WD40-associated ubiquitin-like. The RAWUL domain is found at the C-terminus of poly-comb group RING finger proteins. It is a ubiquitin-like domain. RAWUL binds directly to PUFD, a domain on BCOR proteins (BCL6 corepressor). BCOR has emerged as an important player in development and health.	gnl|CDD|319650 cd16736, RING-HC_PCGF4, RING finger found in polycomb group RING finger protein 4 (PCGF4) and similar proteins. PCGF4, also known as polycomb complex protein BMI-1 (B cell-specific Moloney murine leukemia virus integration site 1) or RING finger protein 51 (RNF51), is one of six PcG RING finger (PCGF) homologs (PCGF1/NSPc1, PCGF2/Mel-18, PCGF3, PCGF4/BMI1, PCGF5, and PCGF6/MBLR) and serves as the core component of a canonical Polycomb repressive complex 1 (PRC1), which is composed of a chromodomain-containing protein (CBX2, CBX4, CBX6, CBX7 or CBX8) and a Polyhomeotic protein (PHC1, PHC2, or PHC3), and plays important roles in chromatin compaction and H2AK119 monoubiquitination. PCGF4 associates with the Runx1/CBFbeta transcription factor complex to silence target gene in a PRC2-independent manner. Moreover, PCGF4 is expressed in the hair cells and supporting cells. It can regulate cell survival by controlling mitochondrial function and reactive oxygen species (ROS) level in thymocytes and neurons, thus having an important role in the survival and sensitivity to ototoxic drug of auditory hair cells. Furthermore, PCGF4 controls memory CD4 T-cell survival through direct repression of Noxa gene in an Ink4a- and Arf-independent manner. It is required in neurons to suppress p53-induced apoptosis via regulating the antioxidant defensive response, and also involved in the tumorigenesis of various cancer types. PCGF4 contains a C3HC4-type RING-HC finger.	N	NA	SI_CL_polycomb complex protein BMI-1 isoform X1
B4	20682053	20685992	+	PantigSI11464-mRNA-1	195	Complete	NP_001239275.1	195	194/194	99.487	COMM domain-containing protein 3 [Canis lupus familiaris]	COMMD3	Q9UBI1	COMMD3	HGNC:23332 COMM domain containing 3	COMM domain containing|CCC complex	XP_002913194.1	PREDICTED: COMM domain-containing protein 3 [Ailuropoda melanoleuca]	195	194/194	100.000	A0A384C767	COMM domain-containing protein 3 OS=Ursus maritimus OX=29073 GN=COMMD3 PE=4 SV=1	195	194/194	100.0	GO:0006814	sodium ion transport [GO:0006814]			gnl|CDD|225324 COG2604, COG2604, Uncharacterized protein conserved in bacteria [Function unknown].	gnl|CDD|311290 pfam07258, COMM_domain, COMM domain. The leucine-rich, 70-85 amino acid long COMM domain is predicted to form a beta-sheet and an extreme C-terminal alpha- helix. The COMM domain containing proteins are about 200 residues in length and passed the C-terminal COMM domain.	gnl|CDD|240099 cd04751, Commd3, COMM_Domain containing protein 3. The COMM Domain is found at the C-terminus of a variety of proteins; presumably all COMM_Domain containing proteins are located in the nucleus and the COMM domain plays a role in protein-protein interactions. Several family members have been shown to bind and inhibit NF-kappaB.	N	COMM domain containing|CCC complex	SI_HS_9606_COMMD3
B4	20682053	20685992	+	PantigSI11464-mRNA-2	189	Complete	NP_001239275.1	195	115/115	99.138	COMM domain-containing protein 3 [Canis lupus familiaris]	COMMD3	Q9UBI1	COMMD3	HGNC:23332 COMM domain containing 3	COMM domain containing|CCC complex	PNJ24581.1	COMMD3 isoform 8, partial [Pongo abelii]	176	172/172	93.642	A0A2J8SUX8	COMMD3 isoform 8 (Fragment) OS=Pongo abelii OX=9601 GN=CR201_G0040036 PE=4 SV=1	176	172/172	93.64200000000001	GO:0006814	sodium ion transport [GO:0006814]			gnl|CDD|225324 COG2604, COG2604, Uncharacterized protein conserved in bacteria [Function unknown].	gnl|CDD|317367 pfam14943, MRP-S26, Mitochondrial ribosome subunit S26. This family of proteins corresponds to mitochondrial ribosomal subunit S26 in eukaryotes.	gnl|CDD|240099 cd04751, Commd3, COMM_Domain containing protein 3. The COMM Domain is found at the C-terminus of a variety of proteins; presumably all COMM_Domain containing proteins are located in the nucleus and the COMM domain plays a role in protein-protein interactions. Several family members have been shown to bind and inhibit NF-kappaB.	N	COMM domain containing|CCC complex	SI_PA_9601_COMMD3 isoform 8, partial
B4	21448113	21449495	+	PantigSI11465-mRNA-1	324	Complete	XP_850386.2	328	323/327	75.831	LOW QUALITY PROTEIN: pancreas transcription factor 1 subunit alpha [Canis lupus familiaris]	PTF1A	Q7RTS3	PTF1A	HGNC:23734 pancreas associated transcription factor 1a	Basic helix-loop-helix proteins|PTF1 complex	XP_019316483.1	PREDICTED: pancreas transcription factor 1 subunit alpha [Panthera pardus]	329	323/328	96.353	A0A337SIC1	Pancreas associated transcription factor 1a OS=Felis catus OX=9685 GN=PTF1A PE=4 SV=2	327	323/326	95.137	GO:0005667;GO:0003682;GO:0001228;GO:0070888;GO:0046983;GO:0035881;GO:0021549;GO:0048663;GO:0031016;GO:0061074;GO:0010842;GO:0048384;GO:0009888	amacrine cell differentiation [GO:0035881];cerebellum development [GO:0021549];neuron fate commitment [GO:0048663];pancreas development [GO:0031016];regulation of neural retina development [GO:0061074];retina layer formation [GO:0010842];retinoic acid receptor signaling pathway [GO:0048384];tissue development [GO:0009888]	chromatin binding [GO:0003682];DNA-binding transcription activator activity, RNA polymerase II-specific [GO:0001228];E-box binding [GO:0070888];protein dimerization activity [GO:0046983]	transcription factor complex [GO:0005667]	gnl|CDD|226049 COG3518, COG3518, Predicted component of the type VI protein secretion system [Intracellular trafficking, secretion, and vesicular transport].	gnl|CDD|306515 pfam00010, HLH, Helix-loop-helix DNA-binding domain.	gnl|CDD|238036 cd00083, HLH, Helix-loop-helix domain, found in specific DNA- binding proteins that act as transcription factors; 60-100 amino acids long. A DNA-binding basic region is followed by two alpha-helices separated by a variable loop region; HLH forms homo- and heterodimers, dimerization creates a parallel, left-handed, four helix bundle; the basic region N-terminal to the first amphipathic helix mediates high-affinity DNA-binding; there are several groups of HLH proteins: those (E12/E47) which bind specific hexanucleotide sequences such as E-box (5-CANNTG-3) or StRE 5-ATCACCCCAC-3), those lacking the basic domain (Emc, Id) function as negative regulators since they fail to bind DNA, those (hairy, E(spl), deadpan) which repress transcription although they can bind specific hexanucleotide sequences such as N-box (5-CACGc/aG-3), those which have a COE domain (Collier/Olf-1/EBF) which is involved in both in dimerization and in DNA binding, and those which bind pentanucleotides ACGTG or GCGTG and have a PAS domain which allows the dimerization between PAS proteins, the binding of small molecules (e.g., dioxin), and interactions with non-PAS proteins.	N	Basic helix-loop-helix proteins|PTF1 complex	SI_HS_9606_PTF1A
B4	21387739	21398188	+	PantigSI11466-mRNA-1	213	Incomplete	XP_850458.2	180	142/133	74.306	methionine-R-sulfoxide reductase B2, mitochondrial isoform X1 [Canis lupus familiaris]	MSRB2	Q9Y3D2	MSRB2	HGNC:17061 methionine sulfoxide reductase B2	NA	XP_014921771.1	PREDICTED: methionine-R-sulfoxide reductase B2, mitochondrial [Acinonyx jubatus]	209	158/158	84.375	A0A485MXJ9	Methionine-r-sulfoxide reductase OS=Lynx pardinus OX=191816 GN=LYPA_23C014596 PE=4 SV=1	199	154/155	88.462	GO:0033743;GO:0030091;GO:0006979	protein repair [GO:0030091];response to oxidative stress [GO:0006979]	peptide-methionine (R)-S-oxide reductase activity [GO:0033743]		gnl|CDD|223307 COG0229, COG0229, Conserved domain frequently associated with peptide methionine sulfoxide reductase [Posttranslational modification, protein turnover, chaperones].	gnl|CDD|307664 pfam01641, SelR, SelR domain. Methionine sulfoxide reduction is an important process, by which cells regulate biological processes and cope with oxidative stress. MsrA, a protein involved in the reduction of methionine sulfoxides in proteins, has been known for four decades and has been extensively characterized with respect to structure and function. However, recent studies revealed that MsrA is only specific for methionine-S-sulfoxides. Because oxidised methionines occur in a mixture of R and S isomers in vivo, it was unclear how stereo-specific MsrA could be responsible for the reduction of all protein methionine sulfoxides. It appears that a second methionine sulfoxide reductase, SelR, evolved that is specific for methionine-R-sulfoxides, the activity that is different but complementary to that of MsrA. Thus, these proteins, working together, could reduce both stereoisomers of methionine sulfoxide. This domain is found both in SelR proteins and fused with the peptide methionine sulfoxide reductase enzymatic domain pfam01625. The domain has two conserved cysteine and histidines. The domain binds both selenium and zinc. The final cysteine is found to be replaced by the rare amino acid selenocysteine in some members of the family. This family has methionine-R-sulfoxide reductase activity.	gnl|CDD|188658 cd09826, peroxidasin_like, Animal heme peroxidase domain of peroxidasin and related proteins. Peroxidasin is a secreted heme peroxidase which is involved in hydrogen peroxide metabolism and peroxidative reactions in the cardiovascular system. The domain co-occurs with extracellular matrix domains and may play a role in the formation of the extracellular matrix.	N	NA	SI_AJ_32536_MSRB2
B4	21299914	21327333	+	PantigSI11467-mRNA-1	456	Complete	XP_022262238.1	885	449/480	67.351	armadillo repeat-containing protein 3 isoform X3 [Canis lupus familiaris]	NA	NA	NA	NA	NA	XP_019316096.1	PREDICTED: armadillo repeat-containing protein 3 isoform X5 [Panthera pardus]	789	447/400	86.607	A0A337S726	Armadillo repeat containing 3 OS=Felis catus OX=9685 GN=ARMC3 PE=4 SV=1	789	447/400	83.929					gnl|CDD|227604 COG5279, CYK3, Uncharacterized protein involved in cytokinesis, contains TGc (transglutaminase/protease-like) domain [Cell division and chromosome partitioning].	gnl|CDD|316869 pfam14381, EDR1, Ethylene-responsive protein kinase Le-CTR1. EDR1 regulates disease resistance and ethylene-induced senescence, and is also involved in stress response signalling and cell death regulation.	gnl|CDD|176863 cd07821, PYR_PYL_RCAR_like, Pyrabactin resistance 1 (PYR1), PYR1-like (PYL), regulatory component of abscisic acid receptors (RCARs), and related proteins. The PYR/PYL/RCAR-like family belongs to the SRPBCC (START/RHO_alpha_C/PITP/Bet_v1/CoxG/CalC) domain superfamily of proteins that bind hydrophobic ligands. SRPBCC domains have a deep hydrophobic ligand-binding pocket. PYR/PYL/RCAR plant proteins are receptors involved in signal transduction. They bind abscisic acid (ABA) and mediate its signaling. ABA is a vital plant hormone, which regulates plant growth, development, and response to environmental stresses. Upon binding ABA, these plant proteins interact with a type 2C protein phosphatase (PP2C), such as ABI1 and ABI2, and inhibit their activity. When ABA is bound, a loop (designated the gate/CL2 loop) closes over the ligand binding pocket, resulting in the weakening of the inactive PYL dimer and facilitating type 2C protein phosphatase binding. In the ABA:PYL1:ABI1 complex, the gate blocks substrate access to the phosphatase active site. A conserved Trp from PP2C inserts into PYL to lock the receptor in a closed formation. This group also contains Methylobacterium extorquens AM1 MxaD. The mxaD gene is located within the mxaFJGIR(S)ACKLDEHB cluster which encodes proteins involved in methanol oxidation. MxaD may participate in the periplasmic electron transport chain for oxidation of methanol. Mutants lacking MxaD exhibit a reduced growth on methanol, and a lower rate of respiration with methanol.	N	NA
B4	22664492	22689916	-	PantigSI11468-mRNA-1	1116	Incomplete	XP_013977178.1	1942	1026/1026	75.362	rho GTPase-activating protein 21 isoform X1 [Canis lupus familiaris]	NA	NA	NA	NA	NA	XP_006933374.3	LOW QUALITY PROTEIN: rho GTPase-activating protein 21 [Felis catus]	1971	1098/1097	99.545	A0A2I2V524	Rho GTPase activating protein 21 OS=Felis catus OX=9685 GN=ARHGAP21 PE=4 SV=2	1940	1098/1097	99.545	GO:0005096;GO:0051645;GO:0007165	Golgi localization [GO:0051645];signal transduction [GO:0007165]	GTPase activator activity [GO:0005096]		gnl|CDD|227400 COG5068, ARG80, Regulator of arginine metabolism and related MADS box-containing transcription factors [Transcription].	gnl|CDD|279014 pfam00620, RhoGAP, RhoGAP domain. GTPase activator proteins towards Rho/Rac/Cdc42-like small GTPases.	gnl|CDD|239860 cd04395, RhoGAP_ARHGAP21, RhoGAP_ARHGAP21: RhoGAP (GTPase-activator protein [GAP] for Rho-like small GTPases) domain of ArhGAP21-like proteins. ArhGAP21 is a multi-domain protein, containing RhoGAP, PH and PDZ domains, and is believed to play a role in the organization of the cell-cell junction complex. It has been shown to function as a GAP of Cdc42 and RhoA, and to interact with alpha-catenin and Arf6. Small GTPases cluster into distinct families, and all act as molecular switches, active in their GTP-bound form but inactive when GDP-bound. The Rho family of GTPases activates effectors involved in a wide variety of developmental processes, including regulation of cytoskeleton formation, cell proliferation and the JNK signaling pathway. GTPases generally have a low intrinsic GTPase hydrolytic activity but there are family-specific groups of GAPs that enhance the rate of GTP hydrolysis by several orders of magnitude.	N	NA
B4	22971793	22978326	-	PantigSI11469-mRNA-1	97	Incomplete	XP_022262138.1	210	96/96	87.629	phosphoribosyltransferase domain-containing protein 1 isoform X1 [Canis lupus familiaris]	NA	NA	NA	NA	NA	XP_006933375.1	phosphoribosyltransferase domain-containing protein 1 isoform X1 [Felis catus]	225	96/96	100.000	M3VV03	Hypoxanthine phosphoribosyltransferase OS=Felis catus OX=9685 GN=PRTFDC1 PE=3 SV=2	225	96/96	100.0	GO:0005737;GO:0052657;GO:0004422;GO:0046872;GO:0000166;GO:0042803;GO:0032264;GO:0006166	IMP salvage [GO:0032264];purine ribonucleoside salvage [GO:0006166]	guanine phosphoribosyltransferase activity [GO:0052657];hypoxanthine phosphoribosyltransferase activity [GO:0004422];metal ion binding [GO:0046872];nucleotide binding [GO:0000166];protein homodimerization activity [GO:0042803]	cytoplasm [GO:0005737]	gnl|CDD|223707 COG0634, Hpt, Hypoxanthine-guanine phosphoribosyltransferase [Nucleotide transport and metabolism].	gnl|CDD|306630 pfam00156, Pribosyltran, Phosphoribosyl transferase domain. This family includes a range of diverse phosphoribosyl transferase enzymes. This family includes: Adenine phosphoribosyl-transferase EC:2.4.2.7, Hypoxanthine-guanine-xanthine phosphoribosyl-transferase, Hypoxanthine phosphoribosyl-transferase EC:2.4.2.8. Ribose-phosphate pyrophosphokinase i EC:2.7.6.1. Amidophosphoribosyltransferase EC:2.4.2.14. Orotate phosphoribosyl-transferase EC:2.4.2.10, Uracil phosphoribosyl-transferase EC:2.4.2.9, Xanthine-guanine phosphoribosyl-transferase EC:2.4.2.22. In Arabidopsis, at the very N-terminus of this domain is the P-Loop NTPase domain.	gnl|CDD|206754 cd06223, PRTases_typeI, Phosphoribosyl transferase (PRT)-type I domain. Phosphoribosyl transferase (PRT) domain. The type I PRTases are identified by a conserved PRPP binding motif which features two adjacent acidic residues surrounded by one or more hydrophobic residue. PRTases catalyze the displacement of the alpha-1'-pyrophosphate of 5-phosphoribosyl-alpha1-pyrpphosphate (PRPP) by a nitrogen-containing nucleophile. The reaction products are an alpha-1 substituted ribose-5'-phosphate and a free pyrophosphate (PP). PRPP, an activated form of ribose-5-phosphate, is a key metabolite connecting nucleotide synthesis and salvage pathways. The type I PRTase family includes a range of diverse phosphoribosyl transferase enzymes and regulatory proteins of the nucleotide synthesis and salvage pathways, including adenine phosphoribosyltransferase EC:2.4.2.7., hypoxanthine-guanine-xanthine phosphoribosyltransferase, hypoxanthine phosphoribosyltransferase EC:2.4.2.8., ribose-phosphate pyrophosphokinase EC:2.7.6.1., amidophosphoribosyltransferase EC:2.4.2.14., orotate phosphoribosyltransferase EC:2.4.2.10., uracil phosphoribosyltransferase EC:2.4.2.9., and xanthine-guanine phosphoribosyltransferase EC:2.4.2.22.	N	NA
B4	22598315	22638153	+	PantigSI11470-mRNA-1	1301	Complete	XP_013977207.1	1997	1266/1283	83.801	sickle tail protein homolog isoform X3 [Canis lupus familiaris]	NA	NA	NA	NA	NA	XP_015392681.1	PREDICTED: sickle tail protein homolog isoform X2 [Panthera tigris altaica]	1966	1266/1277	98.826	M3WD81	KIAA1217 OS=Felis catus OX=9685 GN=KIAA1217 PE=4 SV=4	1928	1266/1277	96.635	GO:0048706	embryonic skeletal system development [GO:0048706]			gnl|CDD|227612 COG5293, COG5293, Predicted ATPase [General function prediction only].	gnl|CDD|309427 pfam04286, DUF445, Protein of unknown function (DUF445). Predicted to be a membrane protein.	gnl|CDD|214021 cd12958, SKA1_N, Spindle and kinetochore-associated protein 1, N-terminal domain. SKA1 is a component of the SKA complex, which is formed by the association of three subunits (SKA1, SKA2, annd SKA3). The SKA complex is essential for accurate cell division. It functions with the Ndc80 network to establish stable kinetochore-microtubule interactions, which are crucial for the highly orchestrated chromosome movements during mitosis. The biological unit is a W-shaped homodimer of the three-subunit complex. This model represents the N-terminal domain of SKA1, which is involved in interactions with SKA2 and SKA3 to form the SKA complex. The C-terminal portion of SKA1 is involved in creating a microtubule-binding surface.	N	NA
B4	22598315	22638153	+	PantigSI11470-mRNA-2	754	Complete	XP_013977253.1	1351	719/719	92.222	sickle tail protein homolog isoform X13 [Canis lupus familiaris]	NA	NA	NA	NA	NA	XP_015392685.1	PREDICTED: sickle tail protein homolog isoform X7 [Panthera tigris altaica]	1351	719/719	99.583	A0A485PSB2	Sickle tail protein homolog isoform OS=Lynx pardinus OX=191816 GN=LYPA_23C008334 PE=4 SV=1	1069	719/719	99.444	GO:0048706	embryonic skeletal system development [GO:0048706]			gnl|CDD|227612 COG5293, COG5293, Predicted ATPase [General function prediction only].	gnl|CDD|318054 pfam15759, TMEM108, TMEM108 family. This family of proteins is found in eukaryotes. Proteins in this family are typically between 258 and 575 amino acids in length.	gnl|CDD|214021 cd12958, SKA1_N, Spindle and kinetochore-associated protein 1, N-terminal domain. SKA1 is a component of the SKA complex, which is formed by the association of three subunits (SKA1, SKA2, annd SKA3). The SKA complex is essential for accurate cell division. It functions with the Ndc80 network to establish stable kinetochore-microtubule interactions, which are crucial for the highly orchestrated chromosome movements during mitosis. The biological unit is a W-shaped homodimer of the three-subunit complex. This model represents the N-terminal domain of SKA1, which is involved in interactions with SKA2 and SKA3 to form the SKA complex. The C-terminal portion of SKA1 is involved in creating a microtubule-binding surface.	N	NA
B4	23048223	23050454	+	PantigSI11471-mRNA-1	743	Complete	XP_005617046.1	743	742/742	94.616	threonine synthase-like 1 [Canis lupus familiaris]	NA	NA	NA	NA	NA	XP_007081363.1	PREDICTED: threonine synthase-like 1 [Panthera tigris altaica]	743	742/742	100.000	M3X8W6	Threonine synthase like 1 OS=Felis catus OX=9685 GN=THNSL1 PE=3 SV=1	743	742/742	99.19200000000001					gnl|CDD|223572 COG0498, ThrC, Threonine synthase [Amino acid transport and metabolism].	gnl|CDD|279535 pfam01202, SKI, Shikimate kinase.	gnl|CDD|107203 cd01560, Thr-synth_2, Threonine synthase catalyzes the final step of threonine biosynthesis. The conversion of O-phosphohomoserine into threonine and inorganic phosphate is pyridoxal 5'-phosphate dependent. The Thr-synth_1 CD includes members from higher plants, cyanobacteria, archaebacteria and eubacterial groups. This CD, Thr-synth_2, includes enzymes from fungi and eubacterial groups, as well as, metazoan threonine synthase-like proteins.	N	NA	SI_CL_threonine synthase-like 1
B4	23016005	23039935	-	PantigSI11472-mRNA-1	209	Complete	XP_544232.1	255	208/254	74.510	enkurin isoform X1 [Canis lupus familiaris]	ENKUR	Q8TC29	ENKUR	HGNC:28388 enkurin, TRPC channel interacting protein	Cilia and flagella associated	XP_007081360.1	PREDICTED: enkurin isoform X1 [Panthera tigris altaica]	255	208/254	81.569	A0A485PTR6	Enkurin domain-containing protein OS=Lynx pardinus OX=191816 GN=LYPA_23C008338 PE=4 SV=1	255	208/254	79.21600000000001					gnl|CDD|227671 COG5380, LimK, Lipase chaperone [Posttranslational modification, protein turnover, chaperones].	gnl|CDD|316387 pfam13864, Enkurin, Calmodulin-binding. This is a family of apparent calmodulin-binding proteins found at high levels in the testis and vomeronasal organ and at lower levels in certain other tissues. Enkurin is a scaffold protein that binds PI3 kinase to sperm transient receptor potential (canonical) (TRPC) channels. The mammalian transient receptor potential (canonical) channels are the primary candidates for the Ca(2+) entry pathway activated by the hormones, growth factors, and neurotransmitters that exert their effect through activation of PLC. Calmodulin binds to the C-terminus of all TRPC channels, and dissociation of calmodulin from TRPC4 results in profound activation of the channel.	gnl|CDD|271200 cd04792, LanM-like, Cyclases involved in the biosynthesis of class II lantibiotics, and similar proteins. LanM-like proteins. LanM is a bifunctional enzyme, involved in the synthesis of class II lantibiotics. It is responsible for both the dehydration and the cyclization of the precursor-peptide during lantibiotic synthesis. The C-terminal domain shows similarity to LanC, the cyclase component of the lan operon, but the N terminus seems to be unrelated to the dehydratase, LanB.	N	Cilia and flagella associated	SI_HS_9606_ENKUR
B4	23068617	23078533	+	PantigSI11473-mRNA-1	61	Incomplete	NA	NA	NA	NA	NA	NA	NA	NA	NA	NA	XP_023112220.1	threonine synthase-like 1 isoform X2 [Felis catus]	136	60/90	60.440	NA	NA	NA	NA	NA	NA	NA	NA	NA	gnl|CDD|226807 COG4370, COG4370, Uncharacterized protein conserved in bacteria [Function unknown].	gnl|CDD|313254 pfam09992, NAGPA, Phosphodiester glycosidase. This is a family conserved from bacteria to humans. The structure of a member from Bacteroides has been crystallized and modelled onto the luminal region of the human member of the family, the transmembrane glycoprotein N-acetylglucosamine-1-phosphodiester alpha-N-acetylglucosaminidase. There is some conservation of potentially functional residues, implying that in the bacterial members this family acts in some way as a phosphodiester glycosidase. The human protein is also present, so the eukaryotic members are likely to be catalyzing the second step in the formation of the mannose 6-phosphate targeting signal on lysosomal enzyme oligosaccharides.	gnl|CDD|100034 cd02203, PurL_repeat1, PurL subunit of the formylglycinamide ribonucleotide amidotransferase (FGAR-AT), first repeat. FGAR-AT catalyzes the ATP-dependent conversion of formylglycinamide ribonucleotide (FGAR) and glutamine to formylglycinamidine ribonucleotide (FGAM), ADP, phosphate, and glutamate in the fourth step of the purine biosynthetic pathway. In eukaryotes and Gram-negative bacteria, FGAR-AT is encoded by the purL gene as a multidomain protein with a molecular mass of about 140 kDa. In Gram-positive bacteria and archaea FGAR-AT is a complex of three proteins: PurS, PurL, and PurQ. PurL itself contains two tandem N- and C-terminal domains (four domains altogether). The N-terminal domains bind ATP and are related to the ATP-binding domains of HypE, ThiL, SelD and PurM.	N	NA
B4	23547338	23578776	+	PantigSI11474-mRNA-1	697	Complete	XP_013977151.1	1195	660/698	86.876	probable G-protein coupled receptor 158 [Canis lupus familiaris]	NA	NA	NA	NA	NA	XP_015392691.1	PREDICTED: probable G-protein coupled receptor 158 [Panthera tigris altaica]	869	660/700	93.723	A0A5F5Y7I4	G protein-coupled receptor 158 OS=Felis catus OX=9685 GN=GPR158 PE=4 SV=1	1180	660/700	92.439	GO:0016021;GO:0004930		G protein-coupled receptor activity [GO:0004930]	integral component of membrane [GO:0016021]	gnl|CDD|227355 COG5022, COG5022, Myosin heavy chain [Cytoskeleton].	gnl|CDD|311769 pfam07964, Red1, Rec10 / Red1. Rec10 / Red1 is involved in meiotic recombination and chromosome segregation during homologous chromosome formation. This protein localizes to the synaptonemal complex in S. cerevisiae and the analogous structures (linear elements) in S. pombe. This family is currently only found in fungi.	gnl|CDD|320420 cd15293, 7tmC_GPR158-like, orphan GPR158 and similar proteins, member of the class C family of seven-transmembrane G protein-coupled receptors. This group includes orphan receptors GPR158, GPR158-like (also called GPR179) and similar proteins. These orphan receptors are closely related to the type B receptor for gamma-aminobutyric acid (GABA-B), which is activated by its endogenous ligand GABA, the principal inhibitory neurotransmitter. The functional GABA-B receptor is an obligatory heterodimer composed of two related subunits, GABA-B1, which is primarily involved in GABA ligand binding, and GABA-B2, which is responsible for both G-protein coupling and trafficking of the heterodimer to the plasma membrane. Activation of GABA-B couples to G(i/o)-type G proteins, which in turn modulate three major downstream effectors: adenylate cyclase, voltage-sensitive Ca2+ channels, and inwardly-rectifying K+ channels. Consequently, GABA-B receptor produces slow and sustained inhibitory responses by decreased neurotransmitter release via inhibition of Ca2+ channels and by postsynaptic hyperpolarization via the activation of K+ channels through the G-protein beta-gamma dimer. The GABA-B is expressed in both pre- and postsynaptic sites of glutamatergic and GABAergic neurons in the brain where it regulates synaptic activity. Thus, the GABA-B receptor agonist, baclofen, is used to treat muscle tightness and cramping caused by spasticity in multiple sclerosis patients. Moreover, GABA-B antagonists improves cognitive performance in mammals, while GABA-B agonists suppress cognitive behavior. In most of the class C family members, the extracellular Venus-flytrap domain in the N-terminus is connected to the seven-transmembrane (7TM) via a cysteine-rich domain (CRD). However, in the GABA-B receptor, the CRD is absent in both subunits and the Venus-flytrap ligand-binding domain is directly connected to the 7TM via a 10-15 amino acids linker, suggesting that GABA-B receptor may utilize a different activation mechanism.	N	NA	SI_PT_74533_GPR158
B4	24482484	24491626	+	PantigSI11475-mRNA-1	132	Incomplete	XP_022262024.1	365	131/131	96.212	decaprenyl-diphosphate synthase subunit 1 isoform X1 [Canis lupus familiaris]	NA	NA	NA	NA	NA	XP_007081412.1	PREDICTED: decaprenyl-diphosphate synthase subunit 1 [Panthera tigris altaica]	459	131/131	99.242	M3WGD6	Decaprenyl diphosphate synthase subunit 1 OS=Felis catus OX=9685 GN=PDSS1 PE=3 SV=3	408	131/131	98.485	GO:1990234;GO:0046982;GO:0000010;GO:0050347;GO:0008299;GO:0006744	isoprenoid biosynthetic process [GO:0008299];ubiquinone biosynthetic process [GO:0006744]	protein heterodimerization activity [GO:0046982];trans-hexaprenyltranstransferase activity [GO:0000010];trans-octaprenyltranstransferase activity [GO:0050347]	transferase complex [GO:1990234]	gnl|CDD|223220 COG0142, IspA, Geranylgeranyl pyrophosphate synthase [Coenzyme metabolism].	gnl|CDD|306784 pfam00348, polyprenyl_synt, Polyprenyl synthetase.	gnl|CDD|173833 cd00685, Trans_IPPS_HT, Trans-Isoprenyl Diphosphate Synthases, head-to-tail. These trans-Isoprenyl Diphosphate Synthases (Trans_IPPS) catalyze head-to-tail (HT) (1'-4) condensation reactions. This CD includes all-trans (E)-isoprenyl diphosphate synthases which synthesize various chain length (C10, C15, C20, C25, C30, C35, C40, C45, and C50) linear isoprenyl diphosphates from precursors, isopentenyl diphosphate (IPP) and dimethylallyl diphosphate (DMAPP). They catalyze the successive 1'-4 condensation of the 5-carbon IPP to allylic substrates geranyl-, farnesyl-, or geranylgeranyl-diphosphate. Isoprenoid chain elongation reactions proceed via electrophilic alkylations in which a new carbon-carbon single bond is generated through interaction between a highly reactive electron-deficient allylic carbocation and an electron-rich carbon-carbon double bond. The catalytic site consists of a large central cavity formed by mostly antiparallel alpha helices with two aspartate-rich regions (DDXX(XX)D) located on opposite walls. These residues mediate binding of prenyl phosphates via bridging Mg2+ ions, inducing proposed conformational changes that close the active site to solvent, protecting and stabilizing reactive carbocation intermediates. Farnesyl diphosphate synthases produce the precursors of steroids, cholesterol, sesquiterpenes, farnsylated proteins, heme, and vitamin K12; and geranylgeranyl diphosphate and longer chain synthases produce the precursors of carotenoids, retinoids, diterpenes, geranylgeranylated chlorophylls, ubiquinone, and archaeal ether linked lipids. Isoprenyl diphosphate synthases are widely distributed among archaea, bacteria, and eukareya.	N	NA
B4	24467668	24471085	+	PantigSI11476-mRNA-1	151	Complete	XP_022262024.1	365	122/122	98.374	decaprenyl-diphosphate synthase subunit 1 isoform X1 [Canis lupus familiaris]	NA	NA	NA	NA	NA	XP_019604687.1	PREDICTED: decaprenyl-diphosphate synthase subunit 1 isoform X2 [Rhinolophus sinicus]	286	142/142	95.105	A0A3Q7V2E3	decaprenyl-diphosphate synthase subunit 1 isoform X4 OS=Ursus arctos horribilis OX=116960 GN=PDSS1 PE=3 SV=1	286	142/142	95.804	GO:0016740;GO:0008299	isoprenoid biosynthetic process [GO:0008299]	transferase activity [GO:0016740]		gnl|CDD|223220 COG0142, IspA, Geranylgeranyl pyrophosphate synthase [Coenzyme metabolism].	gnl|CDD|306784 pfam00348, polyprenyl_synt, Polyprenyl synthetase.	gnl|CDD|173833 cd00685, Trans_IPPS_HT, Trans-Isoprenyl Diphosphate Synthases, head-to-tail. These trans-Isoprenyl Diphosphate Synthases (Trans_IPPS) catalyze head-to-tail (HT) (1'-4) condensation reactions. This CD includes all-trans (E)-isoprenyl diphosphate synthases which synthesize various chain length (C10, C15, C20, C25, C30, C35, C40, C45, and C50) linear isoprenyl diphosphates from precursors, isopentenyl diphosphate (IPP) and dimethylallyl diphosphate (DMAPP). They catalyze the successive 1'-4 condensation of the 5-carbon IPP to allylic substrates geranyl-, farnesyl-, or geranylgeranyl-diphosphate. Isoprenoid chain elongation reactions proceed via electrophilic alkylations in which a new carbon-carbon single bond is generated through interaction between a highly reactive electron-deficient allylic carbocation and an electron-rich carbon-carbon double bond. The catalytic site consists of a large central cavity formed by mostly antiparallel alpha helices with two aspartate-rich regions (DDXX(XX)D) located on opposite walls. These residues mediate binding of prenyl phosphates via bridging Mg2+ ions, inducing proposed conformational changes that close the active site to solvent, protecting and stabilizing reactive carbocation intermediates. Farnesyl diphosphate synthases produce the precursors of steroids, cholesterol, sesquiterpenes, farnsylated proteins, heme, and vitamin K12; and geranylgeranyl diphosphate and longer chain synthases produce the precursors of carotenoids, retinoids, diterpenes, geranylgeranylated chlorophylls, ubiquinone, and archaeal ether linked lipids. Isoprenyl diphosphate synthases are widely distributed among archaea, bacteria, and eukareya.	N	NA
B4	24585236	24585487	+	PantigSI11477-mRNA-1	83	Complete	XP_541629.3	279	82/82	83.133	F-box only protein 27 [Canis lupus familiaris]	FBXO27	Q8NI29	FBXO27	HGNC:18753 F-box protein 27	F-boxes other	XP_004396454.1	PREDICTED: F-box only protein 27 [Odobenus rosmarus divergens]	279	82/82	84.337	A0A2Y9L3C4	F-box only protein 27 isoform X1 OS=Enhydra lutris kenyoni OX=391180 GN=LOC111161408 PE=4 SV=1	279	82/82	84.337					gnl|CDD|227609 COG5285, COG5285, Protein involved in biosynthesis of mitomycin antibiotics/polyketide fumonisin [Secondary metabolites biosynthesis, transport, and catabolism].	gnl|CDD|309438 pfam04300, FBA, F-box associated region. Members of this family are associated with F-box domains, hence the name FBA. This domain is probably involved in binding other proteins that will be targeted for ubiquitination. FBXO2 is involved in binding to N-glycosylated proteins.	gnl|CDD|239523 cd03431, DNA_Glycosylase_C, DNA glycosylase (MutY in bacteria and hMYH in humans) is responsible for repairing misread A*oxoG residues to C*G by removing the inappropriately paired adenine base from the DNA backbone. It belongs to the Nudix hydrolase superfamily and is important for the repair of various genotoxic lesions. Enzymes belonging to this superfamily requires a divalent cation, such as Mg2+ or Mn2+ for their activity. They are also recognized by a highly conserved 23-residue nudix motif (GX5EX7REUXEEXGU, where U = I, L or V). However, DNA glycosylase does not seem to contain this signature motif. DNA glycosylase consists of 2 domains: the N-terminal domain contains the catalytic properties of the enzyme and the C-terminal domain affects substrate (oxoG) binding and enzymatic turnover. The C-terminal domain is highly similar to MutT, based on secondary structure and topology, despite low sequence identity. MutT sanitizes the nucleotide precursor pool by hydrolyzing oxo-dGTP to oxo-dGMO and inorganic pyrophosphate. The similarity strongly suggests that the two proteins share a common evolutionary origin.	N	F-boxes other
B4	24482714	24523493	-	PantigSI11478-mRNA-1	345	Complete	XP_003433754.1	478	344/348	94.286	abl interactor 1 isoform X4 [Canis lupus familiaris]	NA	NA	NA	NA	NA	XP_007081377.1	PREDICTED: abl interactor 1 isoform X6 [Panthera tigris altaica]	479	344/349	98.571	A0A2I2U1R0	Abl interactor 1 OS=Felis catus OX=9685 GN=ABI1 PE=4 SV=2	479	344/349	98.571	GO:0030296;GO:0008154	actin polymerization or depolymerization [GO:0008154]	protein tyrosine kinase activator activity [GO:0030296]		gnl|CDD|224704 COG1791, COG1791, Uncharacterized conserved protein, contains double-stranded beta-helix domain [Function unknown].	gnl|CDD|278447 pfam00018, SH3_1, SH3 domain. SH3 (Src homology 3) domains are often indicative of a protein involved in signal transduction related to cytoskeletal organisation. First described in the Src cytoplasmic tyrosine kinase. The structure is a partly opened beta barrel.	gnl|CDD|212904 cd11971, SH3_Abi1, Src homology 3 domain of Abl Interactor 1. Abi1, also called e3B1, is a central regulator of actin cytoskeletal reorganization through interactions with many protein complexes. It is part of WAVE, a nucleation-promoting factor complex, that links Rac 1 activation to actin polymerization causing lamellipodia protrusion at the plasma membrane. Abi1 interact with formins to promote protrusions at the leading edge of motile cells. It also is a target of alpha4 integrin, regulating membrane protrusions at sites of integrin engagement. Abi proteins are adaptor proteins serving as binding partners and substrates of Abl tyrosine kinases. They are involved in regulating actin cytoskeletal reorganization and play important roles in membrane-ruffling, endocytosis, cell motility, and cell migration. Abi proteins contain a homeobox homology domain, a proline-rich region, and a SH3 domain. The SH3 domain of Abi binds to a PxxP motif in Abl. SH3 domains are protein interaction domains that bind to proline-rich ligands with moderate affinity and selectivity, preferentially to PxxP motifs. They play versatile and diverse roles in the cell including the regulation of enzymes, changing the subcellular localization of signaling pathway components, and mediating the formation of multiprotein complex assemblies.	N	NA	SI_CL_abl interactor 1 isoform X4
B4	24491298	24523493	-	PantigSI11478-mRNA-2	345	Complete	XP_003433754.1	478	344/348	94.286	abl interactor 1 isoform X4 [Canis lupus familiaris]	NA	NA	NA	NA	NA	XP_007081377.1	PREDICTED: abl interactor 1 isoform X6 [Panthera tigris altaica]	479	344/349	98.571	A0A2I2U1R0	Abl interactor 1 OS=Felis catus OX=9685 GN=ABI1 PE=4 SV=2	479	344/349	98.571	GO:0030296;GO:0008154	actin polymerization or depolymerization [GO:0008154]	protein tyrosine kinase activator activity [GO:0030296]		gnl|CDD|224704 COG1791, COG1791, Uncharacterized conserved protein, contains double-stranded beta-helix domain [Function unknown].	gnl|CDD|278447 pfam00018, SH3_1, SH3 domain. SH3 (Src homology 3) domains are often indicative of a protein involved in signal transduction related to cytoskeletal organisation. First described in the Src cytoplasmic tyrosine kinase. The structure is a partly opened beta barrel.	gnl|CDD|212904 cd11971, SH3_Abi1, Src homology 3 domain of Abl Interactor 1. Abi1, also called e3B1, is a central regulator of actin cytoskeletal reorganization through interactions with many protein complexes. It is part of WAVE, a nucleation-promoting factor complex, that links Rac 1 activation to actin polymerization causing lamellipodia protrusion at the plasma membrane. Abi1 interact with formins to promote protrusions at the leading edge of motile cells. It also is a target of alpha4 integrin, regulating membrane protrusions at sites of integrin engagement. Abi proteins are adaptor proteins serving as binding partners and substrates of Abl tyrosine kinases. They are involved in regulating actin cytoskeletal reorganization and play important roles in membrane-ruffling, endocytosis, cell motility, and cell migration. Abi proteins contain a homeobox homology domain, a proline-rich region, and a SH3 domain. The SH3 domain of Abi binds to a PxxP motif in Abl. SH3 domains are protein interaction domains that bind to proline-rich ligands with moderate affinity and selectivity, preferentially to PxxP motifs. They play versatile and diverse roles in the cell including the regulation of enzymes, changing the subcellular localization of signaling pathway components, and mediating the formation of multiprotein complex assemblies.	N	NA	SI_CL_abl interactor 1 isoform X4
B4	24413554	24449220	-	PantigSI11479-mRNA-1	551	Complete	NP_001131075.1	513	335/487	31.288	selenoprotein O [Canis lupus familiaris]	SELO	Q9BVL4	SELO	HGNC:30395 selenoprotein O	Selenoproteins	XP_007081371.1	PREDICTED: UPF0061 protein ETA_18310 isoform X1 [Panthera tigris altaica]	591	550/590	89.850	M3WX42	Uncharacterized protein OS=Felis catus OX=9685 GN=LOC101087240 PE=3 SV=2	591	550/590	89.185					gnl|CDD|223474 COG0397, COG0397, Uncharacterized conserved protein [Function unknown].	gnl|CDD|308363 pfam02696, UPF0061, Uncharacterized ACR, YdiU/UPF0061 family.	gnl|CDD|187747 cd09289, Photosystem-II_D1, D1 subunit of photosystem II (PS II). Photosystem II (PS II), D2 subunit. PS II is a multi-subunit protein found in the photosynthetic membranes of plants, algae, and cyanobacteria. It utilizes light-induced electron transfer and water-splitting reactions to produce protons, electrons, and molecular oxygen. The protons generated are instrumental in ATP formation. Molecular dioxygen is released as a by-product. PS II can be described as containing two parts: the photochemical part and the catalytic part. The photochemical portion promotes the fast, efficient light-induced charge separation and stabilization that occur when light is absorbed by chlorophyll. The catalytic portion, where water is oxidized, involves a cluster of Mn ions close to a redox-active tyrosine residue. The Mn cluster and its ligands form a functional unit called the oxygen-evolving complex (OEC) or the water-oxidizing complex (WOC). The D1 and D2 subunits are a pair of interwined polypeptides. They contain all the cofactors involved directly in water oxidation and plastoquinone reduction. The D1 subunit contains the Mn cluster that constitutes the site of water oxidation. D1 and D2 are highly homologous and are also similar to the L and M proteins in bacterial photosynthetic reaction centers.	N	Selenoproteins	SI_PT_74533_LOC102956759
B4	24096502	24101464	+	PantigSI11480-mRNA-1	108	Incomplete	BAF37948.1	585	107/107	99.074	glutamate decarboxylase 2 [Canis lupus familiaris]	NA	NA	NA	NA	NA	XP_003988222.1	glutamate decarboxylase 2 [Felis catus]	585	107/107	100.000	M3VYC1	Glutamate decarboxylase 2 OS=Felis catus OX=9685 GN=GAD2 PE=3 SV=1	585	107/107	100.0	GO:0030424;GO:0005737;GO:0045202;GO:0016831;GO:0030170;GO:0019752	carboxylic acid metabolic process [GO:0019752]	carboxy-lyase activity [GO:0016831];pyridoxal phosphate binding [GO:0030170]	axon [GO:0030424];cytoplasm [GO:0005737];synapse [GO:0045202]	gnl|CDD|223154 COG0076, GadB, Glutamate decarboxylase and related PLP-dependent proteins [Amino acid transport and metabolism].	gnl|CDD|278699 pfam00282, Pyridoxal_deC, Pyridoxal-dependent decarboxylase conserved domain.	gnl|CDD|193522 cd05644, M28_like_3, M28 Zn-Peptidases. Peptidase family M28 (also called aminopeptidase Y family), uncharacterized subfamily. The M28 family contains aminopeptidases as well as carboxypeptidases. They typically have co-catalytic zinc ions; each zinc ion is tetrahedrally co-ordinated, with three amino acid ligands plus activated water; one aspartate residue binds both metal ions. Proteins in this subfamily conserve some of the metal-coordinating residues of the typically co-catalytic M28 family, and appear to bind a single metal (Zn) ion.	N	NA
B4	24147433	24161876	+	PantigSI11481-mRNA-1	137	Incomplete	BAF37948.1	585	136/136	100.000	glutamate decarboxylase 2 [Canis lupus familiaris]	NA	NA	NA	NA	NA	NP_001070907.1	glutamate decarboxylase 2 [Canis lupus familiaris]	585	136/136	100.000	Q4PRC2	Glutamate decarboxylase 2 OS=Canis lupus familiaris OX=9615 GN=GAD2 PE=2 SV=1	585	136/136	100.0	GO:0030424;GO:0031410;GO:0005829;GO:0000139;GO:0042734;GO:0004351;GO:0030170;GO:0019752;GO:0042136	carboxylic acid metabolic process [GO:0019752];neurotransmitter biosynthetic process [GO:0042136]	glutamate decarboxylase activity [GO:0004351];pyridoxal phosphate binding [GO:0030170]	axon [GO:0030424];cytoplasmic vesicle [GO:0031410];cytosol [GO:0005829];Golgi membrane [GO:0000139];presynaptic membrane [GO:0042734]	gnl|CDD|223154 COG0076, GadB, Glutamate decarboxylase and related PLP-dependent proteins [Amino acid transport and metabolism].	gnl|CDD|278699 pfam00282, Pyridoxal_deC, Pyridoxal-dependent decarboxylase conserved domain.	gnl|CDD|99743 cd06450, DOPA_deC_like, DOPA decarboxylase family. This family belongs to pyridoxal phosphate (PLP)-dependent aspartate aminotransferase superfamily (fold I). The major groups in this CD correspond to DOPA/tyrosine decarboxylase (DDC), histidine decarboxylase (HDC), and glutamate decarboxylase (GDC). DDC is active as a dimer and catalyzes the decarboxylation of tyrosine. GDC catalyzes the decarboxylation of glutamate and HDC catalyzes the decarboxylation of histidine.	N	NA
B4	24331365	24399444	+	PantigSI11482-mRNA-1	665	Complete	XP_535169.3	663	511/515	89.535	amyloid beta A4 precursor protein-binding family B member 1-interacting protein [Canis lupus familiaris]	APBB1IP	Q7Z5R6	APBB1IP	HGNC:17379 amyloid beta precursor protein binding family B member 1 interacting protein	Pleckstrin homology domain containing	XP_019288123.1	PREDICTED: amyloid beta A4 precursor protein-binding family B member 1-interacting protein [Panthera pardus]	638	658/637	96.510	A0A485PL16	Amyloid beta a4 OS=Lynx pardinus OX=191816 GN=LYPA_23C010921 PE=4 SV=1	659	658/658	95.90299999999999	GO:0007165	signal transduction [GO:0007165]			gnl|CDD|226265 COG3742, COG3742, Uncharacterized protein conserved in bacteria [Function unknown].	gnl|CDD|307093 pfam00788, RA, Ras association (RalGDS/AF-6) domain. RasGTP effectors (in cases of AF6, canoe and RalGDS); putative RasGTP effectors in other cases. Recent evidence (not yet in MEDLINE) shows that some RA domains do NOT bind RasGTP. Predicted structure similar to that determined, and that of the RasGTP-binding domain of Raf kinase.	gnl|CDD|269961 cd01259, PH_APBB1IP, Amyloid beta (A4) Precursor protein-Binding, family B, member 1 Interacting Protein pleckstrin homology (PH) domain. APBB1IP consists of a Ras-associated (RA) domain, a PH domain, a family-specific BPS region, and a C-terminal SH2 domain. Grb7, Grb10 and Grb14 are paralogs that are also present in this hierarchy. These adapter proteins bind a variety of receptor tyrosine kinases, including the insulin and insulin-like growth factor-1 (IGF1) receptors. Grb10 and Grb14 are important tissue-specific negative regulators of insulin and IGF1 signaling based and may contribute to type 2 (non-insulin-dependent) diabetes in humans. RA-PH function as a single structural unit and is dimerized via a helical extension of the PH domain. The PH domain here are proposed to bind phosphoinositides non-cannonically ahd are unlikely to bind an activated GTPase. The tandem RA-PH domains are present in a second adapter-protein family, MRL proteins, Caenorhabditis elegans protein MIG-1012, the mammalian proteins RIAM and lamellipodin and the Drosophila melanogaster protein Pico12, all of which are Ena/VASP-binding proteins involved in actin-cytoskeleton rearrangement. PH domains have diverse functions, but in general are involved in targeting proteins to the appropriate cellular location or in the interaction with a binding partner. They share little sequence conservation, but all have a common fold, which is electrostatically polarized. Less than 10% of PH domains bind phosphoinositide phosphates (PIPs) with high affinity and specificity. PH domains are distinguished from other PIP-binding domains by their specific high-affinity binding to PIPs with two vicinal phosphate groups: PtdIns(3,4)P2, PtdIns(4,5)P2 or PtdIns(3,4,5)P3 which results in targeting some PH domain proteins to the plasma membrane. A few display strong specificity in lipid binding. Any specificity is usually determined by loop regions or insertions in the N-terminus of the domain, which are not conserved across all PH domains. PH domains are found in cellular signaling proteins such as serine/threonine kinase, tyrosine kinases, regulators of G-proteins, endocytotic GTPases, adaptors, as well as cytoskeletal associated molecules and in lipid associated enzymes.	N	Pleckstrin homology domain containing	SI_HS_9606_APBB1IP
B4	24639290	24684636	+	PantigSI11483-mRNA-1	509	Complete	XP_022261967.1	521	504/515	86.973	acyl-CoA-binding domain-containing protein 5 isoform X4 [Canis lupus familiaris]	NA	NA	NA	NA	NA	XP_007081385.1	PREDICTED: acyl-CoA-binding domain-containing protein 5 isoform X2 [Panthera tigris altaica]	525	508/524	95.619	A0A485PP99	Acyl-CoA-binding domain-containing protein 5 OS=Lynx pardinus OX=191816 GN=LYPA_23C010919 PE=4 SV=1	525	508/524	95.429	GO:0016021;GO:0000062;GO:0008289;GO:0030242	autophagy of peroxisome [GO:0030242]	fatty-acyl-CoA binding [GO:0000062];lipid binding [GO:0008289]	integral component of membrane [GO:0016021]	gnl|CDD|226731 COG4281, ACB, Acyl-CoA-binding protein [Lipid metabolism].	gnl|CDD|307165 pfam00887, ACBP, Acyl CoA binding protein.	gnl|CDD|238248 cd00435, ACBP, Acyl CoA binding protein (ACBP) binds thiol esters of long fatty acids and coenzyme A in a one-to-one binding mode with high specificity and affinity. Acyl-CoAs are important intermediates in fatty lipid synthesis and fatty acid degradation and play a role in regulation of intermediary metabolism and gene regulation. The suggested role of ACBP is to act as a intracellular acyl-CoA transporter and pool former. ACBPs are present in a large group of eukaryotic species and several tissue-specific isoforms have been detected.	N	NA	SI_CL_acyl-CoA-binding domain-containing protein 5 isoform X4
B4	24700034	24734623	-	PantigSI11484-mRNA-1	882	Complete	E2RJI4.1	883	881/882	89.367	GWL_CANLF RecName: Full=Serine/threonine-protein kinase greatwall; Short=GW; Short=GWL; AltName: Full=Microtubule-associated serine/threonine-protein kinase-like; Short=MAST-L	NA	NA	NA	NA	NA	XP_007081386.1	PREDICTED: serine/threonine-protein kinase greatwall [Panthera tigris altaica]	882	881/881	100.000	M3WKC3	Microtubule associated serine/threonine kinase like OS=Felis catus OX=9685 GN=MASTL PE=4 SV=2	882	881/881	98.52600000000001	GO:0005813;GO:0032154;GO:0005654;GO:0005524;GO:0004674;GO:0007147;GO:0000086;GO:0032515;GO:1904668;GO:0051726	female meiosis II [GO:0007147];G2/M transition of mitotic cell cycle [GO:0000086];negative regulation of phosphoprotein phosphatase activity [GO:0032515];positive regulation of ubiquitin protein ligase activity [GO:1904668];regulation of cell cycle [GO:0051726]	ATP binding [GO:0005524];protein serine/threonine kinase activity [GO:0004674]	centrosome [GO:0005813];cleavage furrow [GO:0032154];nucleoplasm [GO:0005654]	gnl|CDD|223589 COG0515, SPS1, Serine/threonine protein kinase [General function prediction only / Signal transduction mechanisms / Transcription / DNA replication, recombination, and repair].	gnl|CDD|306557 pfam00069, Pkinase, Protein kinase domain.	gnl|CDD|270761 cd05610, STKc_MASTL, Catalytic domain of the Serine/Threonine Kinase, Microtubule-associated serine/threonine-like kinase (also called greatwall kinase). STKs catalyze the transfer of the gamma-phosphoryl group from ATP to serine/threonine residues on protein substrates. The MASTL kinases in this group carry only a catalytic domain, which contains a long insertion relative to MAST kinases. MASTL, also called greatwall kinase (Gwl), is involved in the regulation of mitotic entry, which is controlled by the coordinated activities of protein kinases and opposing protein phosphatases (PPs). The cyclin B/CDK1 complex induces entry into M-phase while PP2A-B55 shows anti-mitotic activity. MASTL/Gwl is activated downstream of cyclin B/CDK1 and indirectly inhibits PP2A-B55 by phosphorylating the small protein alpha-endosulfine (Ensa) or the cAMP-regulated phosphoprotein 19 (Arpp19), resulting in M-phase progression. Gwl kinase may also play roles in mRNA stabilization and DNA checkpoint recovery. The human MASTL gene has also been named FLJ14813; a missense mutation in FLJ14813 is associated with autosomal dominant thrombocytopenia. The MASTL kinase subfamily is part of a larger superfamily that includes the catalytic domains of other STKs, protein tyrosine kinases, RIO kinases, aminoglycoside phosphotransferase, choline kinase, and phosphoinositide 3-kinase.	N	NA	SI__RecName: Full=Serine/threonine-protein kinase greatwall; Short=GW; Short=GWL; AltName: Full=Microtubule-associated serine/threonine-protein kinase-like; Short=MAST-L
B4	24672697	24672981	-	PantigSI11485-mRNA-1	94	Complete	XP_003639344.1	121	93/93	81.915	spindle and kinetochore-associated protein 2 [Canis lupus familiaris]	SKA2	Q8WVK7	SKA2	HGNC:28006 spindle and kinetochore associated complex subunit 2	NA	XP_006746824.1	PREDICTED: spindle and kinetochore-associated protein 2-like [Leptonychotes weddellii]	121	93/93	82.979	A0A3Q7QYP7	spindle and kinetochore-associated protein 2 OS=Vulpes vulpes OX=9627 GN=LOC112907286 PE=4 SV=1	121	93/93	84.04299999999999	GO:0000940;GO:0005876;GO:0008017;GO:0051301;GO:0007059	cell division [GO:0051301];chromosome segregation [GO:0007059]	microtubule binding [GO:0008017]	condensed chromosome outer kinetochore [GO:0000940];spindle microtubule [GO:0005876]	gnl|CDD|227314 COG4981, COG4981, Enoyl reductase domain of yeast-type FAS1 [Lipid metabolism].	gnl|CDD|318862 pfam16740, SKA2, Spindle and kinetochore-associated protein 2. Spindle and kinetochore-associated protein 2 (SKA2) interacts with the N-termini of SKA1 and SKA3 and forms the Ska complex. This is a microtubule binding complex required for chromosome segregation.	gnl|CDD|214020 cd12955, SKA2, Spindle and kinetochore-associated protein 2. SKA2, also called FAM33A, is a component of the SKA complex, which is formed by the association of three subunits (SKA1, SKA2, annd SKA3). The SKA complex is essential for accurate cell division. It functions with the Ndc80 network to establish stable kinetochore-microtubule interactions, which are crucial for the highly orchestrated chromosome movements during mitosis. The biological unit is a W-shaped homodimer of the three-subunit complex. SKA2 has also been identified as a glucocorticoid receptor-interacting protein and may be involved in regulating cancer cell proliferation.	N	NA	SI_HS_9606_SKA2
B4	24735676	24786037	+	PantigSI11486-mRNA-1	677	Complete	XP_022261953.1	694	676/693	94.669	ATP-dependent zinc metalloprotease YME1L1 isoform X2 [Canis lupus familiaris]	NA	NA	NA	NA	NA	XP_007081387.1	PREDICTED: ATP-dependent zinc metalloprotease YME1L1 [Panthera tigris altaica]	715	676/714	93.706	A0A337SJB8	YME1 like 1 ATPase OS=Felis catus OX=9685 GN=YME1L1 PE=4 SV=1	694	676/693	96.25399999999999	GO:0005524;GO:0004222		ATP binding [GO:0005524];metalloendopeptidase activity [GO:0004222]		gnl|CDD|223541 COG0465, HflB, ATP-dependent Zn proteases [Posttranslational modification, protein turnover, chaperones].	gnl|CDD|307544 pfam01434, Peptidase_M41, Peptidase family M41.	gnl|CDD|99707 cd00009, AAA, The AAA+ (ATPases Associated with a wide variety of cellular Activities) superfamily represents an ancient group of ATPases belonging to the ASCE (for additional strand, catalytic E) division of the P-loop NTPase fold. The ASCE division also includes ABC, RecA-like, VirD4-like, PilT-like, and SF1/2 helicases. Members of the AAA+ ATPases function as molecular chaperons, ATPase subunits of proteases, helicases, or nucleic-acid stimulated ATPases. The AAA+ proteins contain several distinct features in addition to the conserved alpha-beta-alpha core domain structure and the Walker A and B motifs of the P-loop NTPases.	N	NA	SI_CL_ATP-dependent zinc metalloprotease YME1L1 isoform X2
B4	25046081	25081132	+	PantigSI11487-mRNA-1	189	Complete	XP_005617019.1	185	142/142	98.601	ras-related protein Rab-18 isoform X1 [Canis lupus familiaris]	RAB18	Q9NP72	RAB18	HGNC:14244 RAB18, member RAS oncogene family	RAB, member RAS oncogene GTPases	XP_003988241.1	ras-related protein Rab-18 [Felis catus]	206	186/186	89.840	M3WSV9	RAB18, member RAS oncogene family OS=Felis catus OX=9685 GN=RAB18 PE=4 SV=1	206	186/186	89.84	GO:0012505;GO:0071782;GO:0005794;GO:0005811;GO:0019003;GO:0005525;GO:0003924;GO:0071786;GO:0006886;GO:0034389;GO:0032482	endoplasmic reticulum tubular network organization [GO:0071786];intracellular protein transport [GO:0006886];lipid droplet organization [GO:0034389];Rab protein signal transduction [GO:0032482]	GDP binding [GO:0019003];GTP binding [GO:0005525];GTPase activity [GO:0003924]	endomembrane system [GO:0012505];endoplasmic reticulum tubular network [GO:0071782];Golgi apparatus [GO:0005794];lipid droplet [GO:0005811]	gnl|CDD|224025 COG1100, COG1100, GTPase SAR1 and related small G proteins [General function prediction only].	gnl|CDD|306559 pfam00071, Ras, Ras family. Includes sub-families Ras, Rab, Rac, Ral, Ran, Rap Ypt1 and more. Shares P-loop motif with GTP_EFTU, arf and myosin_head. See pfam00009 pfam00025, pfam00063. As regards Rab GTPases, these are important regulators of vesicle formation, motility and fusion. They share a fold in common with all Ras GTPases: this is a six-stranded beta-sheet surrounded by five alpha-helices.	gnl|CDD|206656 cd01863, Rab18, Rab GTPase family 18 (Rab18). Rab18 subfamily. Mammalian Rab18 is implicated in endocytic transport and is expressed most highly in polarized epithelial cells. However, trypanosomal Rab, TbRAB18, is upregulated in the BSF (Blood Stream Form) stage and localized predominantly to elements of the Golgi complex. In human and mouse cells, Rab18 has been identified in lipid droplets, organelles that store neutral lipids. GTPase activating proteins (GAPs) interact with GTP-bound Rab and accelerate the hydrolysis of GTP to GDP. Guanine nucleotide exchange factors (GEFs) interact with GDP-bound Rabs to promote the formation of the GTP-bound state. Rabs are further regulated by guanine nucleotide dissociation inhibitors (GDIs), which facilitate Rab recycling by masking C-terminal lipid binding and promoting cytosolic localization. Most Rab GTPases contain a lipid modification site at the C-terminus, with sequence motifs CC, CXC, or CCX. Lipid binding is essential for membrane attachment, a key feature of most Rab proteins. Due to the presence of truncated sequences in this CD, the lipid modification site is not available for annotation.	N	RAB, member RAS oncogene GTPases	SI_HS_9606_RAB18
B4	25243278	25256147	-	PantigSI11488-mRNA-1	326	Complete	XP_022270845.1	352	284/284	97.895	homeobox protein Mohawk isoform X3 [Canis lupus familiaris]	NA	NA	NA	NA	NA	XP_019320807.1	PREDICTED: homeobox protein Mohawk isoform X1 [Panthera pardus]	414	325/325	99.080	M3W1T3	Mohawk homeobox OS=Felis catus OX=9685 GN=MKX PE=4 SV=4	454	325/325	99.08	GO:0005634;GO:0043565;GO:0006355	regulation of transcription, DNA-templated [GO:0006355]	sequence-specific DNA binding [GO:0043565]	nucleus [GO:0005634]	gnl|CDD|227122 COG4783, COG4783, Putative Zn-dependent protease, contains TPR repeats [General function prediction only].	gnl|CDD|310480 pfam05920, Homeobox_KN, Homeobox KN domain. This is a homeobox transcription factor KN domain conserved from fungi to human and plants. They were first identified as TALE homeobox genes in eukaryotes, (including KNOX and MEIS genes). They have been recently classified.	gnl|CDD|238039 cd00086, homeodomain, Homeodomain; DNA binding domains involved in the transcriptional regulation of key eukaryotic developmental processes; may bind to DNA as monomers or as homo- and/or heterodimers, in a sequence-specific manner.	N	NA	SI_CL_homeobox protein Mohawk isoform X3
B4	24804349	24819190	+	PantigSI11489-mRNA-1	277	Incomplete	XP_022265482.1	336	80/87	52.273	ankyrin repeat domain-containing protein 26-like [Canis lupus familiaris]	NA	NA	NA	NA	NA	XP_014926095.1	PREDICTED: ankyrin repeat domain-containing protein 26 isoform X1 [Acinonyx jubatus]	1706	80/80	100.000	A0A5F5XIX4	ANK_REP_REGION domain-containing protein OS=Felis catus OX=9685 PE=4 SV=1	266	80/80	98.765	GO:0016021			integral component of membrane [GO:0016021]	gnl|CDD|223738 COG0666, Arp, FOG: Ankyrin repeat [General function prediction only].	gnl|CDD|315466 pfam12796, Ank_2, Ankyrin repeats (3 copies).	gnl|CDD|238125 cd00204, ANK, ankyrin repeats; ankyrin repeats mediate protein-protein interactions in very diverse families of proteins. The number of ANK repeats in a protein can range from 2 to over 20 (ankyrins, for example). ANK repeats may occur in combinations with other types of domains. The structural repeat unit contains two antiparallel helices and a beta-hairpin, repeats are stacked in a superhelical arrangement; this alignment contains 4 consecutive repeats.	N	NA
B4	24909312	24911843	+	PantigSI11490-mRNA-1	263	Complete	XP_022270717.1	1768	248/246	61.044	ankyrin repeat domain-containing protein 26 isoform X2 [Canis lupus familiaris]	NA	NA	NA	NA	NA	XP_015392697.1	PREDICTED: ankyrin repeat domain-containing protein 26 isoform X1 [Panthera tigris altaica]	1658	248/248	97.189	A0A485P2K1	Ankyrin repeat domain-containing OS=Lynx pardinus OX=191816 GN=LYPA_23C019257 PE=4 SV=1	265	231/231	96.12100000000001					gnl|CDD|224117 COG1196, Smc, Chromosome segregation ATPases [Cell division and chromosome partitioning].	gnl|CDD|314818 pfam12001, DUF3496, Domain of unknown function (DUF3496). This presumed domain is functionally uncharacterized. This domain is found in eukaryotes. This domain is about 110 amino acids in length.	gnl|CDD|238327 cd00584, Prefoldin_alpha, Prefoldin alpha subunit; Prefoldin is a hexameric molecular chaperone complex, found in both eukaryotes and archaea, that binds and stabilizes newly synthesized polypeptides allowing them to fold correctly. The complex contains two alpha and four beta subunits, the two subunits being evolutionarily related. In archaea, there is usually only one gene for each subunit while in eukaryotes there two or more paralogous genes encoding each subunit adding heterogeneity to the structure of the hexamer. The structure of the complex consists of a double beta barrel assembly with six protruding coiled-coils.	N	NA	SI_LP_Ankyrin repeat domain-containing
B4	24840034	24897587	+	PantigSI11491-mRNA-1	1073	Incomplete	XP_022270717.1	1768	1023/1014	57.380	ankyrin repeat domain-containing protein 26 isoform X2 [Canis lupus familiaris]	NA	NA	NA	NA	NA	XP_019320819.1	PREDICTED: ankyrin repeat domain-containing protein 26 isoform X6 [Panthera pardus]	1673	1029/1038	98.268	A0A485ML39	Ankyrin repeat domain-containing OS=Lynx pardinus OX=191816 GN=LYPA_23C007999 PE=4 SV=1	1149	1023/1034	97.101					gnl|CDD|224117 COG1196, Smc, Chromosome segregation ATPases [Cell division and chromosome partitioning].	gnl|CDD|317340 pfam14915, CCDC144C, CCDC144C protein coiled-coil region. This family includes the human protein CCDC144C and the ankyrin repeat domain-containing protein 26-like 1 found in eukaryotes. Its function remains unknown, however, it is known to contain a coiled-coil domain which corresponds to this region. The ankyrin repeat which features in this protein is a common amino acid motif.	gnl|CDD|271243 cd15485, ZIP_Cat8, Leucine zipper Dimerization domain of transcription factor Cat8 and similar proteins. Cat8p binds to carbon source-responsive element (CSRE) motifs and activates target genes under conditions of glucose deprivation. It mediates the transcriptional control of at least nine genes (ACS1, FBP1, ICL1, IDP2, JEN1, MLS1, PCK1, SFC1, and SIP4) under non-fermentative growth conditions in yeast. Studies show another 25 genes or open reading frames whose expression at the transition between the fermentative and the oxidative metabolism (diauxic shift) is altered in the absence of Cat8p. This Cat8p-dependent control results in a parallel alteration in mRNA and protein synthesis. The biochemical functions of proteins encoded by Cat8p-dependent genes are essentially related to the first steps of ethanol utilization, the glyoxylate cycle, and gluconeogenesis. Cat8p is a member of the Gal4p family of transcriptional activators which contain an N-terminal DNA-binding domain with a Zn2Cys6 binuclear cluster that interact with CCG triplets and a leucine zipper-like heptad repeat that dimerizes. Dimerization allows binding of targets which contain two CCG motifs oriented in an inverted (CGG-CCG), direct (CCG-CCG), or everted (CCG-CGG) manner.	N	NA	SI_LP_Ankyrin repeat domain-containing
B4	24965198	24968974	-	PantigSI11492-mRNA-1	211	Incomplete	NA	NA	NA	NA	NA	NA	NA	NA	NA	NA	XP_019320325.1	PREDICTED: LOW QUALITY PROTEIN: patched domain-containing protein 3 [Panthera pardus]	840	210/390	50.128	A0A384BHU0	patched domain-containing protein 3 OS=Ursus maritimus OX=29073 GN=PTCHD3 PE=4 SV=1	855	210/394	46.076	GO:0016021			integral component of membrane [GO:0016021]	gnl|CDD|223406 COG0329, DapA, Dihydrodipicolinate synthase/N-acetylneuraminate lyase [Amino acid transport and metabolism / Cell envelope biogenesis, outer membrane].	gnl|CDD|308203 pfam02460, Patched, Patched family. The transmembrane protein Patched is a receptor for the morphogene Sonic Hedgehog. This protein associates with the smoothened protein to transduce hedgehog signals.	gnl|CDD|188637 cd00950, DHDPS, Dihydrodipicolinate synthase (DHDPS). Dihydrodipicolinate synthase (DHDPS) is a key enzyme in lysine biosynthesis. It catalyzes the aldol condensation of L-aspartate-beta- semialdehyde and pyruvate to dihydropicolinic acid via a Schiff base formation between pyruvate and a lysine residue. The functional enzyme is a homotetramer consisting of a dimer of dimers. DHDPS is member of dihydrodipicolinate synthase family that comprises several pyruvate-dependent class I aldolases that use the same catalytic step to catalyze different reactions in different pathways.	N	NA
B4	26072616	26085762	+	PantigSI11493-mRNA-1	142	Complete	NA	NA	NA	NA	NA	NA	NA	NA	NA	NA	ELK02239.1	WW domain-containing adapter protein with coiled-coil [Pteropus alecto]	643	77/77	100.000	K9IUX1	Putative spliceosomal protein fbp11/splicing factor prp40 (Fragment) OS=Desmodus rotundus OX=9430 PE=2 SV=1	696	92/90	87.09700000000001					gnl|CDD|227186 COG4849, COG4849, Predicted nucleotidyltransferase [General function prediction only].	gnl|CDD|315542 pfam12881, NUT, NUT protein. This family includes the NUT protein. The gene encoding for NUT protein (Nuclear Testis protein) is found fused to BRD3 or BRD4 genes, in some aggressive types of carcinoma, due to chromosomal translocations. Proteins of the BRD family contain two bromodomains that bind transcriptionally active chromatin through associations with acetylated histones H3 and H4. Such proteins are crucial for the regulation of cell cycle progression. On the other hand, little is known about NUT protein. NUT is known to have a Nuclear Export Sequence (NES) as well as a Nuclear localization Signal (NLS), both located towards the C-terminal end of the protein. A fused NUT-GFP protein showed either cytoplasmic or nuclear localization, suggesting that it is subject to nuclear/cytoplasmic shuttling. Consistent with this possibility, treatment with leptomycin B an inhibitor of CRM1-dependent nuclear export resulted in re-distribution of NUT-GFP to the nucleus. Inspection of NUT revealed a C-terminal sequence similar to known nuclear export sequences (NES) which are often regulated by phosphorylation. This family carries some natively unstructured sequence.	gnl|CDD|319965 cd16358, GlxI_Ni, Glyoxalase I that uses Ni(++) as cofactor. This family includes Escherichia coil and other prokaryotic glyoxalase I that uses nickel as cofactor. Glyoxalase I (also known as lactoylglutathione lyase; EC 4.4.1.5) is part of the glyoxalase system, a two-step system for detoxifying methylglyoxal, a side product of glycolysis. This system is responsible for the conversion of reactive, acyclic alpha-oxoaldehydes into the corresponding alpha-hydroxyacids and involves 2 enzymes, glyoxalase I and II. Glyoxalase I catalyses an intramolecular redox reaction of the hemithioacetal (formed from methylglyoxal and glutathione) to form the thioester, S-D-lactoylglutathione. This reaction involves the transfer of two hydrogen atoms from C1 to C2 of the methylglyoxal, and proceeds via an ene-diol intermediate. Glyoxalase I has a requirement for bound metal ions for catalysis. Eukaryotic glyoxalase I prefers the divalent cation zinc as cofactor, whereas Escherichia coil and other prokaryotic glyoxalase I uses nickel. However, eukaryotic Trypanosomatid parasites also use nickel as a cofactor, which could possibly be explained by acquiring their GLOI gene by horizontal gene transfer. Human glyoxalase I is a two-domain enzyme and it has the structure of a domain-swapped dimer with two active sites located at the dimer interface. In yeast, in various plants, insects and Plasmodia, glyoxalase I is four-domain, possibly the result of a further gene duplication and an additional gene fusing event.	N	NA
B4	26144449	26160249	+	PantigSI11494-mRNA-1	336	Incomplete	XP_022262880.1	605	309/312	98.403	WW domain-containing adapter protein with coiled-coil [Canis lupus familiaris]	NA	NA	NA	NA	NA	XP_019320791.1	PREDICTED: WW domain-containing adapter protein with coiled-coil isoform X1 [Panthera pardus]	506	335/338	98.820	U6DVF9	WW domain-containing adapter protein with coiled-coil (Fragment) OS=Neovison vison OX=452646 GN=WAC PE=2 SV=1	339	335/338	97.64					gnl|CDD|227709 COG5422, ROM1, RhoGEF, Guanine nucleotide exchange factor for Rho/Rac/Cdc42-like GTPases [Signal transduction mechanisms].	gnl|CDD|114270 pfam05539, Pneumo_att_G, Pneumovirinae attachment membrane glycoprotein G.	gnl|CDD|132858 cd07219, Pat_PNPLA1, Patatin-like phospholipase domain containing protein 1. Members of this family share a patatin domain, initially discovered in potato tubers. Some members of PNPLA1 subfamily do not have the lipase consensus sequence Gly-X-Ser-X-Gly which is essential for hydrolase activity. This family includes PNPLA1 from Homo sapiens and Gallus gallus. Currently, there is no literature available on the physiological role, structure, or enzymatic activity of PNPLA1. It is expressed in various human tissues in low mRNA levels.	N	NA	SI_NV_452646_WAC
B4	26191726	26198287	+	PantigSI11495-mRNA-1	260	Complete	XP_544209.1	260	259/259	96.154	BMP and activin membrane-bound inhibitor homolog [Canis lupus familiaris]	BAMBI	Q13145	BAMBI	HGNC:30251 BMP and activin membrane bound inhibitor	NA	XP_019320790.1	PREDICTED: BMP and activin membrane-bound inhibitor homolog [Panthera pardus]	260	259/259	100.000	A0A337S942	BMP and activin membrane-bound inhibitor homolog OS=Felis catus OX=9685 GN=BAMBI PE=3 SV=1	260	259/259	99.615	GO:0005737;GO:0016021;GO:0005886;GO:0005109;GO:0016477;GO:0030512;GO:0090263;GO:0008284;GO:0010718;GO:0032092;GO:0045893;GO:0008360	cell migration [GO:0016477];negative regulation of transforming growth factor beta receptor signaling pathway [GO:0030512];positive regulation of canonical Wnt signaling pathway [GO:0090263];positive regulation of cell population proliferation [GO:0008284];positive regulation of epithelial to mesenchymal transition [GO:0010718];positive regulation of protein binding [GO:0032092];positive regulation of transcription, DNA-templated [GO:0045893];regulation of cell shape [GO:0008360]	frizzled binding [GO:0005109]	cytoplasm [GO:0005737];integral component of membrane [GO:0016021];plasma membrane [GO:0005886]	gnl|CDD|227279 COG4943, COG4943, Predicted signal transduction protein containing sensor and EAL domains [Signal transduction mechanisms].	gnl|CDD|283793 pfam06211, BAMBI, BMP and activin membrane-bound inhibitor (BAMBI) N-terminal domain. This family consists of several eukaryotic BMP and activin membrane-bound inhibitor (BAMBI) proteins. Members of the transforming growth factor-beta (TGF-beta) superfamily, including TGF-beta, bone morphogenetic proteins (BMPs), activins and nodals, are vital for regulating growth and differentiation. BAMBI is related to TGF-beta-family type I receptors but lacks an intracellular kinase domain. BAMBI is co-expressed with the ventralising morphogen BMP4 during Xenopus embryogenesis and requires BMP signalling for its expression. The protein stably associates with TGF-beta-family receptors and inhibits BMP and activin as well as TGF-beta signalling.	gnl|CDD|270746 cd05594, STKc_PKB_alpha, Catalytic domain of the Serine/Threonine Kinase, Protein Kinase B alpha (also called Akt1). STKs catalyze the transfer of the gamma-phosphoryl group from ATP to serine/threonine residues on protein substrates. PKB-alpha is predominantly expressed in endothelial cells. It is critical for the regulation of angiogenesis and the maintenance of vascular integrity. It also plays a role in adipocyte differentiation. Mice deficient in PKB-alpha exhibit perinatal morbidity, growth retardation, reduction in body weight accompanied by reduced sizes of multiple organs, and enhanced apoptosis in some cell types. PKB-alpha activity has been reported to be frequently elevated in breast and prostate cancers. In some cancer cells, PKB-alpha may act as a suppressor of metastasis. PKB contains an N-terminal pleckstrin homology (PH) domain and a C-terminal catalytic domain. The PKB-alpha subfamily is part of a larger superfamily that includes the catalytic domains of other STKs, protein tyrosine kinases, RIO kinases, aminoglycoside phosphotransferase, choline kinase, and phosphoinositide 3-kinase.	N	NA	SI_HS_9606_BAMBI
B4	26929444	26954977	-	PantigSI11496-mRNA-1	569	Complete	XP_013977576.1	467	466/466	98.287	mitogen-activated protein kinase kinase kinase 8 [Canis lupus familiaris]	NA	NA	NA	NA	NA	XP_004758031.1	PREDICTED: mitogen-activated protein kinase kinase kinase 8 isoform X1 [Mustela putorius furo]	781	568/568	89.104	M3W239	Mitogen-activated protein kinase kinase kinase 8 OS=Felis catus OX=9685 GN=MAP3K8 PE=3 SV=2	467	466/466	99.786	GO:0005737;GO:0005829;GO:0005524;GO:0004709;GO:0004674;GO:0032147;GO:0007346;GO:0023014;GO:0031098	activation of protein kinase activity [GO:0032147];regulation of mitotic cell cycle [GO:0007346];signal transduction by protein phosphorylation [GO:0023014];stress-activated protein kinase signaling cascade [GO:0031098]	ATP binding [GO:0005524];MAP kinase kinase kinase activity [GO:0004709];protein serine/threonine kinase activity [GO:0004674]	cytoplasm [GO:0005737];cytosol [GO:0005829]	gnl|CDD|223589 COG0515, SPS1, Serine/threonine protein kinase [General function prediction only / Signal transduction mechanisms / Transcription / DNA replication, recombination, and repair].	gnl|CDD|306557 pfam00069, Pkinase, Protein kinase domain.	gnl|CDD|270897 cd13995, STKc_MAP3K8, Catalytic domain of the Serine/Threonine kinase, Mitogen-Activated Protein Kinase (MAPK) Kinase Kinase 8. STKs catalyze the transfer of the gamma-phosphoryl group from ATP to serine/threonine residues on protein substrates. MAP3K8 is also called Tumor progression locus 2 (Tpl2) or Cancer Osaka thyroid (Cot), and was first identified as a proto-oncogene in T-cell lymphoma induced by MoMuL virus and in breast carcinoma induced by MMTV. Activated MAP3K8 induces various MAPK pathways including Extracellular Regulated Kinase (ERK) 1/2, c-Jun N-terminal kinase (JNK), and p38. It plays a pivotal role in innate immunity, linking Toll-like receptors to the production of TNF and the activation of ERK in macrophages. It is also required in interleukin-1beta production and is critical in host defense against Gram-positive bacteria. MAP3Ks (MKKKs or MAPKKKs) phosphorylate and activate MAPK kinases (MAPKKs or MKKs or MAP2Ks), which in turn phosphorylate and activate MAPKs during signaling cascades that are important in mediating cellular responses to extracellular signals. The MAP3K8 subfamily is part of a larger superfamily that includes the catalytic domains of other protein STKs, protein tyrosine kinases, RIO kinases, aminoglycoside phosphotransferase, choline kinase, and phosphoinositide 3-kinase.	N	NA	SI_CL_mitogen-activated protein kinase kinase kinase 8
B4	26895983	26896541	-	PantigSI11497-mRNA-1	158	Complete	XP_013969770.1	156	130/155	53.205	60S ribosomal protein L23a [Canis lupus familiaris]	NA	NA	NA	NA	NA	XP_004605078.1	PREDICTED: 60S ribosomal protein L23a [Sorex araneus]	156	130/155	60.897	A0A485N106	60s ribosomal protein l23a OS=Lynx pardinus OX=191816 GN=LYPA_23C005983 PE=3 SV=1	179	150/134	85.43	GO:0005840;GO:0003735;GO:0006412	translation [GO:0006412]	structural constituent of ribosome [GO:0003735]	ribosome [GO:0005840]	gnl|CDD|223167 COG0089, RplW, Ribosomal protein L23 [Translation, ribosomal structure and biogenesis].	gnl|CDD|306731 pfam00276, Ribosomal_L23, Ribosomal protein L23.	gnl|CDD|240735 cd12289, RRM_LARP6, RNA recognition motif in La-related protein 6 (LARP6) and similar proteins. This subfamily corresponds to the RRM of LARP6, also termed Acheron (Achn), a novel member of the lupus antigen (La) family. It is expressed predominantly in neurons and muscle in vertebrates. LARP6 functions as a key regulatory protein that may play a role in mediating a variety of developmental and homeostatic processes in animals, including myogenesis, neurogenesis and possibly metastasis. LARP6 binds to Ca2+/calmodulin-dependent serine protein kinase (CASK), and forms a complex with inhibitor of differentiation transcription factors. It is structurally related to the La autoantigen and contains a La motif (LAM), nuclear localization and export (NLS and NES) signals, and an RNA recognition motif (RRM), also termed RBD (RNA binding domain) or RNP (ribonucleoprotein domain). .	N	NA	SI_SA_PREDICTED: 60S ribosomal protein L23a
B4	26709602	26758135	+	PantigSI11498-mRNA-1	322	Complete	CDM98822.1	148	144/144	91.724	TPA: lysozyme D1 [Canis lupus familiaris]	NA	NA	NA	NA	NA	XP_003988248.1	lysozyme-like protein 1 [Felis catus]	148	144/144	100.000	A0A485N227	Lysozyme-like protein 1-like (Fragment) OS=Lynx pardinus OX=191816 GN=LYPA_23C005979 PE=3 SV=1	185	181/181	98.90100000000001	GO:0003796		lysozyme activity [GO:0003796]		gnl|CDD|226737 COG4287, PqaA, PhoPQ-activated pathogenicity-related protein [General function prediction only].	gnl|CDD|278491 pfam00062, Lys, C-type lysozyme/alpha-lactalbumin family. Alpha-lactalbumin is the regulatory subunit of lactose synthase, changing the substrate specificity of galactosyltransferase from N-acetylglucosamine to glucose. C-type lysozymes are secreted bacteriolytic enzymes that cleave the peptidoglycan of bacterial cell walls. Structure is a multi-domain, mixed alpha and beta fold, containing four conserved disulfide bonds.	gnl|CDD|238066 cd00119, LYZ1, C-type lysozyme (1, 4-beta-N-acetylmuramidase, LYZ) and alpha-lactalbumin (lactose synthase B protein, LA). They have a close evolutionary relationship and similar tertiary structure, however, functionally they are quite different. Lysozymes have primarily bacteriolytic function; hydrolysis of peptidoglycan of prokaryotic cell walls and transglycosylation. LA is a calcium-binding metalloprotein that is expressed exclusively in the mammary gland during lactation. LA is the regulatory subunit of the enzyme lactose synthase. The association of LA with the catalytic component of lactose synthase, galactosyltransferase, alters the acceptor substrate specificity of this glycosyltransferase, facilitating biosynthesis of lactose.	N	NA
B4	27207690	27221914	+	PantigSI11499-mRNA-1	63	Complete	XP_535151.2	1364	60/58	70.492	junctional protein associated with coronary artery disease isoform X1 [Canis lupus familiaris]	KIAA1462	Q9P266	KIAA1462	HGNC:29283 junctional cadherin 5 associated	NA	XP_015397808.1	PREDICTED: LOW QUALITY PROTEIN: junctional protein associated with coronary artery disease [Panthera tigris altaica]	1229	62/62	96.825	A0A5F5Y2R3	Junctional cadherin 5 associated OS=Felis catus OX=9685 GN=JCAD PE=4 SV=1	1348	62/63	92.18799999999999	GO:0005911			cell-cell junction [GO:0005911]	gnl|CDD|223367 COG0290, InfC, Translation initiation factor 3 (IF-3) [Translation, ribosomal structure and biogenesis].	gnl|CDD|317721 pfam15351, JCAD, Junctional protein associated with coronary artery disease. JCAD is a component of VE-cadherin-based cell-cell junctions in endothelial cells. The cell-cell or adherens junction is an adhesion complex that plays a crucial role in the organisation and function of epithelial and endothelial cellular sheets. These junctions join the actin cytoskeleton to the plasma membrane to form adhesive contacts between cells or between cells and extracellular matrix. The junctions also mediate both cell adhesion and cell-signalling. JCAD localizes close to the apical membrane in epithelial cells. This family is found in eukaryotes.	gnl|CDD|99991 cd03821, GT1_Bme6_like, This family is most closely related to the GT1 family of glycosyltransferases. Bme6 in Brucella melitensis has been shown to be involved in the biosynthesis of a polysaccharide.	N	NA
B4	27007837	27011084	+	PantigSI11500-mRNA-1	175	Incomplete	XP_535150.2	584	174/174	90.857	poly(A) RNA polymerase, mitochondrial [Canis lupus familiaris]	MTPAP	Q9NVV4	MTPAP	HGNC:25532 mitochondrial poly(A) polymerase	Non-canonical poly(A) polymerases|Terminal nucleotidyltransferases	XP_007092809.1	PREDICTED: poly(A) RNA polymerase, mitochondrial [Panthera tigris altaica]	584	174/174	100.000	A0A485N7E4	Poly rna OS=Lynx pardinus OX=191816 GN=LYPA_23C005990 PE=4 SV=1	584	174/174	98.85700000000001					gnl|CDD|227585 COG5260, TRF4, DNA polymerase sigma [DNA replication, recombination, and repair].	gnl|CDD|309089 pfam03828, PAP_assoc, Cid1 family poly A polymerase. This domain is found in poly(A) polymerases and has been shown to have polynucleotide adenylyltransferase activity. Proteins in this family have been located to both the nucleus and the cytoplasm.	gnl|CDD|176803 cd08969, MeNeil3_N, N-terminal domain of metazoan Nei-like glycosylase 3 (NEIL3). This family contains the N-terminal domain of the Metazoan Neil3. It belongs to the FpgNei_N, [N-terminal domain of Fpg (formamidopyrimidine-DNA glycosylase, MutM)_Nei (endonuclease VIII)] domain superfamily. DNA glycosylases maintain genome integrity by recognizing base lesions created by ionizing radiation, alkylating or oxidizing agents, and endogenous reactive oxygen species. They initiate the base-excision repair process, which is completed with the help of enzymes such as phosphodiesterases, AP endonucleases, DNA polymerases and DNA ligases. DNA glycosylases cleave the N-glycosyl bond between the sugar and the damaged base, creating an AP (apurinic/apyrimidinic) site. Most FpgNei DNA glycosylases use their N-terminal proline residue as the key catalytic nucleophile, and the reaction proceeds via a Schiff base intermediate. In contrast, mouse NEIL3 (MmuNEIL3) forms a Schiff base intermediate via its N-terminal valine. The latter is a functional DNA glycosylase in vitro and in vivo. MmuNEIL3 prefers lesions in single-stranded DNA and in bubble structures. In duplex DNA, it recognizes the oxidized purines spiroiminodihydantoin (Sp), guanidinohydantoin (Gh), 2,6-diamino-4-hydroxy-5-formamidopyrimidine (FapyG) and 4,6-diamino-5-formamidopyrimidine (FapyA), but not 8-oxo-7,8-dihydroguanine (8-oxoG). Since the expression of the MmuNeil3 glycosylase domain (MmuNeil3delta324) reduces both the high spontaneous mutation frequency and the FapyG level in a Escherichia coli mutant lacking Fpg, Nei and MutY glycosylase activites, NEIL3 may play a role in repairing FapyG in vivo. In addition to this MeNeil3_N domain, enzymes belonging to this family contain a helix-two turn-helix (H2TH) domain and a zinc finger motif, plus a characteristic C-terminal extension that contains additional zinc fingers. Neil3 is one of three homologs found in eukaryotes.	N	Non-canonical poly(A) polymerases|Terminal nucleotidyltransferases
B4	26978946	26996931	+	PantigSI11501-mRNA-1	408	Incomplete	XP_535150.2	584	407/407	90.931	poly(A) RNA polymerase, mitochondrial [Canis lupus familiaris]	MTPAP	Q9NVV4	MTPAP	HGNC:25532 mitochondrial poly(A) polymerase	Non-canonical poly(A) polymerases|Terminal nucleotidyltransferases	XP_007092809.1	PREDICTED: poly(A) RNA polymerase, mitochondrial [Panthera tigris altaica]	584	407/407	100.000	A0A485N7E4	Poly rna OS=Lynx pardinus OX=191816 GN=LYPA_23C005990 PE=4 SV=1	584	407/407	99.51					gnl|CDD|227585 COG5260, TRF4, DNA polymerase sigma [DNA replication, recombination, and repair].	gnl|CDD|283549 pfam05917, DUF874, Helicobacter pylori protein of unknown function (DUF874). This family consists of several hypothetical proteins specific to Helicobacter pylori. The function of this family is unknown.	gnl|CDD|143392 cd05402, NT_PAP_TUTase, Nucleotidyltransferase (NT) domain of poly(A) polymerases and terminal uridylyl transferases. Poly(A) polymerases (PAPs) catalyze mRNA poly(A) tail synthesis, and terminal uridylyl transferases (TUTases) uridylate RNA. PAPs in this subgroup include human PAP alpha, mouse testis-specific cytoplasmic PAP beta, human nuclear PAP gamma, Saccharomyces cerevisiae PAP1, TRF4 and-5, Schizosaccharomyces pombe caffeine-induced death proteins -1, and -14, Caenorhabditis elegans Germ Line Development-2, and Chlamydomonas reinhardtii MUT68. This family also includes human U6 snRNA-specific TUTase1, and Trypanosoma brucei 3'-TUTase-1,-2, and 4. This family belongs to the Pol beta-like NT superfamily. In the majority of enzymes in this superfamily, two carboxylates, Dx[D/E], together with a third more distal carboxylate, coordinate two divalent metal cations involved in a two-metal ion mechanism of nucleotide addition. For the majority of proteins in this family, these carboxylate residues are conserved.	Y	Non-canonical poly(A) polymerases|Terminal nucleotidyltransferases
B4	27785678	27790319	-	PantigSI11502-mRNA-1	874	Complete	XP_022262699.1	832	856/818	68.439	zinc finger protein 438 isoform X2 [Canis lupus familiaris]	NA	NA	NA	NA	NA	XP_007092813.1	PREDICTED: zinc finger protein 438 isoform X1 [Panthera tigris altaica]	826	857/812	94.755	A0A485N0I3	Zinc finger protein 438 OS=Lynx pardinus OX=191816 GN=LYPA_23C005987 PE=4 SV=1	826	857/812	92.65700000000001	GO:0003676		nucleic acid binding [GO:0003676]		gnl|CDD|227381 COG5048, COG5048, FOG: Zn-finger [General function prediction only].	gnl|CDD|316026 pfam13465, zf-H2C2_2, Zinc-finger double domain.	gnl|CDD|275368 sd00017, ZF_C2H2, Zinc finger, C2H2 type. The C2H2 zinc finger is a classical zinc finger domain. C2H2-type zinc fingers are ubiquitous; more than 1% of all mammalian proteins are predicted to contain at least one zinc finger. They often function as DNA or protein binding structural motifs, such as in eukaryotic transcription factors, and therefore they play important roles in cellular processes such as development, differentiation, and oncosuppression. C2H2 zinc finger proteins contain from 1 to more than 30 zinc finger repeats.	N	NA	SI_CL_zinc finger protein 438 isoform X2
B4	27850022	27857919	-	PantigSI11503-mRNA-1	63	Incomplete	XP_022274054.1	754	48/48	59.184	probable ATP-dependent RNA helicase DDX10 isoform X3 [Canis lupus familiaris]	NA	NA	NA	NA	NA	XP_021552231.1	probable ATP-dependent RNA helicase DDX10 [Neomonachus schauinslandi]	872	48/48	67.347	A0A2Y9HKN4	RNA helicase OS=Neomonachus schauinslandi OX=29088 GN=DDX10 PE=3 SV=1	872	48/48	67.347	GO:0005524;GO:0003723;GO:0003724		ATP binding [GO:0005524];RNA binding [GO:0003723];RNA helicase activity [GO:0003724]		gnl|CDD|224136 COG1215, COG1215, Glycosyltransferases, probably involved in cell wall biogenesis [Cell envelope biogenesis, outer membrane].	gnl|CDD|309714 pfam04698, Rab_eff_C, Rab effector MyRIP/melanophilin C-terminus. This domain is found at the C-terminus of the Rab effector proteins MyRIP and melanophilin.	gnl|CDD|185772 cd09249, BRO1_Rhophilin_2, Protein-interacting Bro1-like domain of RhoA-binding protein Rhophilin-2. This subfamily contains the Bro1-like domain of RhoA-binding protein, Rhophilin-2. It belongs to the BRO1_Alix_like superfamily which also includes the Bro1-like domain of mammalian Alix (apoptosis-linked gene-2 interacting protein X), His-Domain type N23 protein tyrosine phosphatase (HD-PTP, also known as PTPN23), RhoA-binding protein Rhophilin-1, Brox, Bro1 and Rim20 (also known as PalA) from Saccharomyces cerevisiae, Ustilago maydis Rim23 (also known as PalC), and related domains. Rhophilin-2, binds both GDP- and GTP-bound RhoA. Bro1-like domains are boomerang-shaped, and part of the domain is a tetratricopeptide repeat (TPR)-like structure. In addition to this Bro1-like domain, Rhophilin-2 contains an N-terminal Rho-binding domain and a C-terminal PDZ (PS.D.-95, Disc-large, ZO-1) domain. Roles for Rhophilin-2 may include limiting stress fiber formation or increasing the turnover of F-actin in the absence of high levels of RhoA signaling activity. Rhophilin-2 lacks the V-shaped (V) domain found in many members of the BRO1_Alix_like superfamily.	N	NA
B4	28007742	28008009	-	PantigSI11504-mRNA-1	68	Incomplete	XP_005621343.1	152	50/49	74.510	dCTP pyrophosphatase 1 isoform X2 [Canis lupus familiaris]	NA	NA	NA	NA	NA	XP_007186468.1	PREDICTED: dCTP pyrophosphatase 1 [Balaenoptera acutorostrata scammoni]	201	50/49	78.431	A0A2Y9LAJ3	dCTP pyrophosphatase 1 OS=Enhydra lutris kenyoni OX=391180 GN=LOC111162272 PE=4 SV=1	184	50/49	78.431	GO:0047429;GO:0009143	nucleoside triphosphate catabolic process [GO:0009143]	nucleoside-triphosphate diphosphatase activity [GO:0047429]		gnl|CDD|226920 COG4547, CobT, Cobalamin biosynthesis protein CobT (nicotinate-mononucleotide:5, 6-dimethylbenzimidazole phosphoribosyltransferase) [Coenzyme metabolism].	gnl|CDD|283306 pfam05616, Neisseria_TspB, Neisseria meningitidis TspB protein. This family consists of several Neisseria meningitidis TspB virulence factor proteins.	gnl|CDD|212144 cd11537, NTP-PPase_RS21-C6_like, Nucleoside Triphosphate Pyrophosphohydrolase (EC 3.6.1.8) MazG-like domain found in mouse RS21-C6 protein and its homologs. RS21-C6 proteins, highly expressed in all vertebrate genomes and green plants, act as house-cleaning enzymes, removing 5-methyl dCTP (m5dCTP) in order to prevent gene silencing. They show significant sequence similarity to the dimeric 2-deoxyuridine 5'-triphosphate nucleotidohydrolase (dUTP pyrophosphatase or dUTPase) and NTP-PPase MazG proteins. However, unlike typical tandem-domain MazG proteins, RS21-C6 contains a single MazG-like domain and functions as a tetramer (a dimer of dimers) with a typical four-helical bundle. Divalent ions, such as Mg2+, are required for its pyrophosphatase activity. This family also includes a pyrophosphatase from Archaeoglobus fulgidus (Af1178). Although its biological role remains unclear, Af1178 shows significant sequence similarity to the mouse RS21-C6 protein.	Y	NA
B4	27598212	27667856	+	PantigSI11505-mRNA-1	1867	Complete	XP_005617107.1	2272	1821/1913	86.005	supervillin isoform X7 [Canis lupus familiaris]	NA	NA	NA	NA	NA	XP_015397795.1	PREDICTED: supervillin isoform X3 [Panthera tigris altaica]	2276	1821/1937	92.931	A0A2I2UQI5	Supervillin OS=Felis catus OX=9685 GN=SVIL PE=4 SV=3	2323	1821/1969	90.55799999999999	GO:0051015;GO:0007010	cytoskeleton organization [GO:0007010]	actin filament binding [GO:0051015]		gnl|CDD|226809 COG4372, COG4372, Uncharacterized protein conserved in bacteria with the myosin-like domain [Function unknown].	gnl|CDD|308044 pfam02209, VHP, Villin headpiece domain.	gnl|CDD|200449 cd11293, gelsolin_S4_like, Gelsolin sub-domain 4-like domain found in gelsolin, severin, villin, and related proteins. Gelsolin repeats occur in gelsolin, severin, villin, advillin, villidin, supervillin, flightless, quail, fragmin, and other proteins, usually in several copies. They co-occur with villin headpiece domains, leucine-rich repeats, and several other domains. These gelsolin-related actin binding proteins (GRABPs) play regulatory roles in the assembly and disassembly of actin filaments; they are involved in F-actin capping, uncapping, severing, or the nucleation of actin filaments. Severing of actin filaments is Ca2+ dependent. Villins are also linked to generating bundles of F-actin with uniform filament polarity, which is most likely mediated by their extra villin headpiece domain. Many family members have also adopted functions in the nucleus, including the regulation of transcription. Supervillin, gelsolin, and flightless I are involved in intracellular signaling via nuclear hormone receptors. The gelsolin-like domain is distantly related to the actin depolymerizing domains found in cofilin and similar proteins.	N	NA	SI_CL_supervillin isoform X7
B4	28363319	28393258	+	PantigSI11506-mRNA-1	1018	Complete	XP_005617094.1	1124	895/906	93.172	zinc finger E-box-binding homeobox 1 isoform X2 [Canis lupus familiaris]	NA	NA	NA	NA	NA	XP_019320751.1	PREDICTED: zinc finger E-box-binding homeobox 1 isoform X1 [Panthera pardus]	1125	895/906	95.264	A0A2I2U1I6	Zinc finger E-box binding homeobox 1 OS=Felis catus OX=9685 GN=ZEB1 PE=4 SV=2	1104	895/906	94.934	GO:0003677		DNA binding [GO:0003677]		gnl|CDD|227381 COG5048, COG5048, FOG: Zn-finger [General function prediction only].	gnl|CDD|316026 pfam13465, zf-H2C2_2, Zinc-finger double domain.	gnl|CDD|275368 sd00017, ZF_C2H2, Zinc finger, C2H2 type. The C2H2 zinc finger is a classical zinc finger domain. C2H2-type zinc fingers are ubiquitous; more than 1% of all mammalian proteins are predicted to contain at least one zinc finger. They often function as DNA or protein binding structural motifs, such as in eukaryotic transcription factors, and therefore they play important roles in cellular processes such as development, differentiation, and oncosuppression. C2H2 zinc finger proteins contain from 1 to more than 30 zinc finger repeats.	N	NA	SI_CL_zinc finger E-box-binding homeobox 1 isoform X2
B4	28796249	28845348	-	PantigSI11507-mRNA-1	866	Complete	XP_003638926.1	963	847/961	73.832	kinesin-1 heavy chain [Canis lupus familiaris]	KIF5B	P33176	KIF5B	HGNC:6324 kinesin family member 5B	Kinesins	ETE72331.1	Kinesin-1 heavy chain [Ophiophagus hannah]	957	847/953	74.896	V8PEE5	Kinesin-like protein OS=Ophiophagus hannah OX=8665 GN=KIF5B PE=3 SV=1	957	847/953	74.896	GO:0005874;GO:0005524;GO:0008017;GO:0003777;GO:0007018	microtubule-based movement [GO:0007018]	ATP binding [GO:0005524];microtubule binding [GO:0008017];microtubule motor activity [GO:0003777]	microtubule [GO:0005874]	gnl|CDD|227392 COG5059, KIP1, Kinesin-like protein [Cytoskeleton].	gnl|CDD|306688 pfam00225, Kinesin, Kinesin motor domain.	gnl|CDD|276820 cd01369, KISc_KHC_KIF5, Kinesin motor domain, kinesin heavy chain (KHC) or KIF5-like subgroup. Kinesin motor domain, kinesin heavy chain (KHC) or KIF5-like subgroup. Members of this group have been associated with organelle transport. This catalytic (head) domain has ATPase activity and belongs to the larger group of P-loop NTPases. Kinesins are microtubule-dependent molecular motors that play important roles in intracellular transport and in cell division. In most kinesins, the motor domain is found at the N-terminus (N-type). N-type kinesins are (+) end-directed motors, i.e. they transport cargo towards the (+) end of the microtubule. Kinesin motor domains hydrolyze ATP at a rate of about 80 per second, and move along the microtubule at a speed of about 6400 Angstroms per second. To achieve that, kinesin head groups work in pairs. Upon replacing ADP with ATP, a kinesin motor domain increases its affinity for microtubule binding and locks in place. Also, the neck linker binds to the motor domain, which repositions the other head domain through the coiled-coil domain close to a second tubulin dimer, about 80 Angstroms along the microtubule. Meanwhile, ATP hydrolysis takes place, and when the second head domain binds to the microtubule, the first domain again replaces ADP with ATP, triggering a conformational change that pulls the first domain forward.	N	Kinesins	SI_HS_9606_KIF5B
B4	28607818	28706981	-	PantigSI11508-mRNA-1	830	Complete	XP_859747.1	838	829/837	89.931	rho GTPase-activating protein 12 isoform X6 [Canis lupus familiaris]	NA	NA	NA	NA	NA	XP_019320745.1	PREDICTED: rho GTPase-activating protein 12 isoform X2 [Panthera pardus]	839	829/838	91.551	M3WSI2	Rho GTPase activating protein 12 OS=Felis catus OX=9685 GN=ARHGAP12 PE=4 SV=2	841	829/838	91.319	GO:0005096;GO:0007165	signal transduction [GO:0007165]	GTPase activator activity [GO:0005096]		gnl|CDD|227435 COG5104, PRP40, Splicing factor [RNA processing and modification].	gnl|CDD|318759 pfam16618, SH3-WW_linker, Linker region between SH3 and WW domains on ARHGAP12. SH3-WW_linker is a natively unstructured region on Rho-GTPase activating factor 12 proteins that lies between the SH3 and the WW domains. it is found in higher eukaryotes, and the function is not known.	gnl|CDD|239868 cd04403, RhoGAP_ARHGAP27_15_12_9, RhoGAP_ARHGAP27_15_12_9: GTPase-activator protein (GAP) domain for Rho-like GTPases found in ARHGAP27 (also called CAMGAP1), ARHGAP15, 12 and 9-like proteins; This subgroup of ARHGAPs are multidomain proteins that contain RhoGAP, PH, SH3 and WW domains. Most members that are studied show GAP activity towards Rac1, some additionally show activity towards Cdc42. Small GTPases cluster into distinct families, and all act as molecular switches, active in their GTP-bound form but inactive when GDP-bound. The Rho family of GTPases activates effectors involved in a wide variety of developmental processes, including regulation of cytoskeleton formation, cell proliferation and the JNK signaling pathway. GTPases generally have a low intrinsic GTPase hydrolytic activity but there are family-specific groups of GAPs that enhance the rate of GTP hydrolysis by several orders of magnitude.	N	NA	SI_CL_rho GTPase-activating protein 12 isoform X6
B4	28997051	28997650	+	PantigSI11509-mRNA-1	199	Incomplete	NP_001239062.1	162	133/133	88.060	transcription factor BTF3 [Canis lupus familiaris]	BTF3	P20290	BTF3	HGNC:1125 basic transcription factor 3	NA	XP_008636837.2	PREDICTED: transcription factor BTF3 [Corvus brachyrhynchos]	244	175/170	73.864	A0A485MYS3	Transcription factor BTF3 OS=Lynx pardinus OX=191816 GN=LYPA_23C005981 PE=3 SV=1	173	156/156	84.07600000000001					gnl|CDD|223319 COG0241, HisB, Histidinol phosphatase and related phosphatases [Amino acid transport and metabolism].	gnl|CDD|307801 pfam01849, NAC, NAC domain.	gnl|CDD|238654 cd01344, PL2_Passenger_AT, Pertactin-like passenger domains (virulence factors), C-terminal, subgroup 2, of autotransporter proteins of the type V secretion system of Gram-negative bacteria. This subgroup includes the passenger domains of the nonprotease autotransporters, Ag43, AIDA-1 and IcsA, as well as, the less characterized ShdA, MisL, and BapA autotransporters.	N	NA	SI_LP_Transcription factor BTF3
B4	29002270	29070813	-	PantigSI11510-mRNA-1	798	Complete	XP_003433746.1	842	797/841	93.587	enhancer of polycomb homolog 1 isoform X1 [Canis lupus familiaris]	EPC1	Q9H2F5	EPC1	HGNC:19876 enhancer of polycomb homolog 1	NA	XP_019320737.1	PREDICTED: enhancer of polycomb homolog 1 isoform X1 [Panthera pardus]	842	797/841	94.774	A0A337SDM1	Enhancer of polycomb homolog OS=Felis catus OX=9685 GN=EPC1 PE=3 SV=1	865	796/840	94.649	GO:0032777;GO:0006357	regulation of transcription by RNA polymerase II [GO:0006357]		Piccolo NuA4 histone acetyltransferase complex [GO:0032777]	gnl|CDD|227470 COG5141, COG5141, PHD zinc finger-containing protein [General function prediction only].	gnl|CDD|310988 pfam06752, E_Pc_C, Enhancer of Polycomb C-terminus. This family represents the C-terminus of eukaryotic enhancer of polycomb proteins, which have roles in heterochromatin formation. This family contains several conserved motifs.	gnl|CDD|271063 cd14161, STKc_NUAK2, Catalytic domain of the Serine/Threonine Kinase, novel (nua) kinase family NUAK 2. STKs catalyze the transfer of the gamma-phosphoryl group from ATP to serine/threonine residues on protein substrates. NUAK proteins are classified as AMP-activated protein kinase (AMPK)-related kinases, which like AMPK are activated by the major tumor suppressor LKB1. Vertebrates contain two NUAK proteins, called NUAK1 and NUAK2. NUAK2, also called SNARK (Sucrose, non-fermenting 1/AMP-activated protein kinase-related kinase), is involved in energy metabolism. It is activated by hyperosmotic stress, DNA damage, and nutrients such as glucose and glutamine. NUAK2-knockout mice develop obesity, altered serum lipid profiles, hyperinsulinaemia, hyperglycaemia, and impaired glucose tolerance. NUAK2 is implicated in regulating actin stress fiber assembly through its association with myosin phosphatase Rho-interacting protein (MRIP), which leads to an increase in myosin regulatory light chain (MLC) phosphorylation. It is also associated with tumor growth, migration, and oncogenicity of melanoma cells. The NUAK2 subfamily is part of a larger superfamily that includes the catalytic domains of other STKs, protein tyrosine kinases, RIO kinases, aminoglycoside phosphotransferase, choline kinase, and phosphoinositide 3-kinase.	N	NA	SI_HS_9606_EPC1
B4	29621412	29650346	-	PantigSI11511-mRNA-1	798	Complete	XP_022261847.1	798	797/797	99.248	integrin beta-1 isoform X2 [Canis lupus familiaris]	NA	NA	NA	NA	NA	XP_019320721.1	PREDICTED: integrin beta-1 isoform X2 [Panthera pardus]	798	797/797	100.000	M3WPL0	Integrin beta OS=Felis catus OX=9685 GN=ITGB1 PE=3 SV=2	798	797/797	100.0	GO:0008305;GO:0038023;GO:0007160;GO:0007229	cell-matrix adhesion [GO:0007160];integrin-mediated signaling pathway [GO:0007229]	signaling receptor activity [GO:0038023]	integrin complex [GO:0008305]	gnl|CDD|227771 COG5484, COG5484, Uncharacterized conserved protein [Function unknown].	gnl|CDD|306796 pfam00362, Integrin_beta, Integrin beta chain VWA domain. Integrins have been found in animals and their homologs have also been found in cyanobacteria, probably due to horizontal gene transfer. This domain corresponds to the integrin beta VWA domain.	gnl|CDD|200533 cd11272, Sema_plexin_A2, The Sema domain, a protein interacting module, of Plexin A2. Plexin A2 serves as a receptor for class 6 semaphorins. Interactions between Plexin A2, A4 and semaphorins 6A and 6B control the lamina-restricted projection of hippocampal mossy fibers. Sema6B also repels the growth of mossy fibers in a Plexin A4 dependent manner. Plexin A2 does not suppress Sema6B function. In addition, studies have shown that Plexin A2 may be related to anxiety and other psychiatric disorders. The Sema domain is located at the N-terminus and contains four disulfide bonds formed by eight conserved cysteine residues. It serves as a ligand-recognition and -binding module.	Y	NA	SI_CL_integrin beta-1 isoform X2
B4	29450577	29478072	+	PantigSI11512-mRNA-1	155	Incomplete	NA	NA	NA	NA	NA	NA	NA	NA	NA	NA	XP_019320728.1	PREDICTED: coiled-coil domain-containing protein 7-like isoform X3 [Panthera pardus]	537	37/37	100.000	NA	NA	NA	NA	NA	NA	NA	NA	NA	gnl|CDD|226121 COG3593, COG3593, Predicted ATP-dependent endonuclease of the OLD family [DNA replication, recombination, and repair].	gnl|CDD|285901 pfam08744, NOZZLE, Plant transcription factor NOZZLE. NOZZLE is a transcription factor that plays a role in patterning the proximal-distal and adaxial-abaxial axes.	gnl|CDD|277347 cd07402, MPP_GpdQ, Enterobacter aerogenes GpdQ and related proteins, metallophosphatase domain. GpdQ (glycerophosphodiesterase Q, also known as Rv0805 in Mycobacterium tuberculosis) is a binuclear metallophosphoesterase from Enterobacter aerogenes that catalyzes the hydrolysis of mono-, di-, and triester substrates, including some organophosphate pesticides and products of the degradation of nerve agents. The GpdQ homolog, Rv0805, has 2',3'-cyclic nucleotide phosphodiesterase activity. GpdQ and Rv0805 belong to the metallophosphatase (MPP) superfamily. MPPs are functionally diverse, but all share a conserved domain with an active site consisting of two metal ions (usually manganese, iron, or zinc) coordinated with octahedral geometry by a cage of histidine, aspartate, and asparagine residues. The MPP superfamily includes: Mre11/SbcD-like exonucleases, Dbr1-like RNA lariat debranching enzymes, YfcE-like phosphodiesterases, purple acid phosphatases (PAPs), YbbF-like UDP-2,3-diacylglucosamine hydrolases, and acid sphingomyelinases (ASMases). The conserved domain is a double beta-sheet sandwich with a di-metal active site made up of residues located at the C-terminal side of the sheets. This domain is thought to allow for productive metal coordination.	N	NA
B4	29566743	29586042	+	PantigSI11513-mRNA-1	138	Incomplete	NA	NA	NA	NA	NA	NA	NA	NA	NA	NA	XP_019320723.1	PREDICTED: coiled-coil domain-containing protein 7-like isoform X1 [Panthera pardus]	575	137/81	50.000	A0A485PKV6	Uncharacterized protein (Fragment) OS=Lynx pardinus OX=191816 GN=LYPA_23C016876 PE=4 SV=1	159	137/137	89.13					gnl|CDD|225148 COG2239, MgtE, Mg/Co/Ni transporter MgtE (contains CBS domain) [Inorganic ion transport and metabolism].	gnl|CDD|313412 pfam10174, Cast, RIM-binding protein of the cytomatrix active zone. This is a family of proteins that form part of the CAZ (cytomatrix at the active zone) complex which is involved in determining the site of synaptic vesicle fusion. The C-terminus is a PDZ-binding motif that binds directly to RIM (a small G protein Rab-3A effector). The family also contains four coiled-coil domains.	gnl|CDD|239958 cd04585, CBS_pair_ACT_assoc2, This cd contains two tandem repeats of the cystathionine beta-synthase (CBS pair) domains in the acetoin utilization proteins in bacteria. Acetoin is a product of fermentative metabolism in many prokaryotic and eukaryotic microorganisms. They produce acetoin as an external carbon storage compound and then later reuse it as a carbon and energy source during their stationary phase and sporulation. In addition these CBS domains are associated with a downstream ACT domain, which is linked to a wide range of metabolic enzymes that are regulated by amino acid concentration. Pairs of ACT domains bind specifically to a particular amino acid leading to regulation of the linked enzyme. CBS is a small domain originally identified in cystathionine beta-synthase and subsequently found in a wide range of different proteins. CBS domains usually come in tandem repeats, which associate to form a so-called Bateman domain or a CBS pair which is reflected in this model. The interface between the two CBS domains forms a cleft that is a potential ligand binding site. The CBS pair coexists with a variety of other functional domains. It has been proposed that the CBS domain may play a regulatory role, although its exact function is unknown.	N	NA	SI_LP_Uncharacterized protein (Fragment)
B4	29164298	29170781	+	PantigSI11514-mRNA-1	121	Incomplete	XP_022261858.1	1198	120/151	61.184	coiled-coil domain-containing protein 7 isoform X1 [Canis lupus familiaris]	NA	NA	NA	NA	NA	XP_015397831.1	PREDICTED: coiled-coil domain-containing protein 7 [Panthera tigris altaica]	486	120/151	79.605	M3WZC8	Uncharacterized protein OS=Felis catus OX=9685 GN=CCDC7 PE=4 SV=3	171	120/151	76.97399999999999					gnl|CDD|224155 COG1234, ElaC, Metal-dependent hydrolases of the beta-lactamase superfamily III [General function prediction only].	gnl|CDD|317735 pfam15368, BioT2, Spermatogenesis family BioT2. BioT2 is a family of eukaryotic proteins expressed only in the testes. BioT2 is found abundantly in five types of murine cancer cell lines, suggesting it plays a role in testes development as well as tumorigenesis.	gnl|CDD|293803 cd07717, RNaseZ_ZiPD-like_MBL-fold, Ribonuclease Z, E. coli 3' tRNA-processing endonuclease ZiPD and related proteins; MBL-fold metallo-hydrolase domain. The tRNA maturase RNase Z (also known as tRNase Z or 3' tRNase) catalyzes the endonucleolytic removal of the 3' extension of the majority of tRNA precursors. Escherichia coli zinc phosphodiesterase (ZiPD, also known as ecoZ, tRNase Z, or RNase BN) is a 3' tRNA-processing endonuclease, encoded by the elaC gene. Two forms of RNase Z exist in eukaryotes, one long (ELAC2) and one short form (ELAC1), the former may have resulted from a duplication of the shorter enzyme; this subgroup includes the short form (ELAC1). Only the short form exists in bacteria. Members of this subgroup belong to the MBL-fold metallo-hydrolase superfamily which is comprised mainly of hydrolytic enzymes which carry out a variety of biological functions.	N	NA	SI_FC_9685_M3WZC8_FELCA
B4	29868549	29952219	-	PantigSI11515-mRNA-1	735	Incomplete	XP_005617003.1	926	601/542	88.372	neuropilin-1 isoform X1 [Canis lupus familiaris]	NRP1	O14786	NRP1	HGNC:8004 neuropilin 1	CD molecules	XP_003988264.1	neuropilin-1 isoform X2 [Felis catus]	923	601/542	89.701	A0A480VNR9	Neuropilin OS=Sus scrofa OX=9823 PE=3 SV=1	639	609/550	88.361	GO:0016020;GO:0046872;GO:0017154;GO:0005021;GO:0001525;GO:0007411	angiogenesis [GO:0001525];axon guidance [GO:0007411]	metal ion binding [GO:0046872];semaphorin receptor activity [GO:0017154];vascular endothelial growth factor-activated receptor activity [GO:0005021]	membrane [GO:0016020]	gnl|CDD|227481 COG5152, COG5152, Uncharacterized conserved protein, contains RING and CCCH-type Zn-fingers [General function prediction only].	gnl|CDD|307069 pfam00754, F5_F8_type_C, F5/8 type C domain. This domain is also known as the discoidin (DS) domain family.	gnl|CDD|238014 cd00057, FA58C, Coagulation factor 5/8 C-terminal domain, discoidin domain; Cell surface-attached carbohydrate-binding domain, present in eukaryotes and assumed to have horizontally transferred to eubacterial genomes.	N	CD molecules	SI_SS_Neuropilin
B4	31478555	31558706	-	PantigSI11516-mRNA-1	754	Complete	XP_022261775.1	745	705/655	92.493	cullin-2 isoform X1 [Canis lupus familiaris]	NA	NA	NA	NA	NA	XP_005972143.1	PREDICTED: cullin-2 isoform X2 [Pantholops hodgsonii]	678	705/655	92.776	A0A2Y9KCQ7	cullin-2 isoform X1 OS=Enhydra lutris kenyoni OX=391180 GN=LOC111155593 PE=3 SV=1	745	705/655	92.77600000000001	GO:0031461;GO:0031625;GO:0006511	ubiquitin-dependent protein catabolic process [GO:0006511]	ubiquitin protein ligase binding [GO:0031625]	cullin-RING ubiquitin ligase complex [GO:0031461]	gnl|CDD|227934 COG5647, COG5647, Cullin, a subunit of E3 ubiquitin ligase [Posttranslational modification, protein turnover, chaperones].	gnl|CDD|307166 pfam00888, Cullin, Cullin family.	gnl|CDD|153361 cd07677, F-BAR_FCHSD2, The F-BAR (FES-CIP4 Homology and Bin/Amphiphysin/Rvs) domain of FCH and double SH3 domains 2 (FCHSD2). F-BAR domains are dimerization modules that bind and bend membranes and are found in proteins involved in membrane dynamics and actin reorganization. FCH and double SH3 domains 2 (FCHSD2) contains an N-terminal F-BAR domain and two SH3 domains at the C-terminus. It has been characterized only in silico, and its biological function is still unknown. F-BAR domains form banana-shaped dimers with a positively-charged concave surface that binds to negatively-charged lipid membranes. They can induce membrane deformation in the form of long tubules.	N	NA	SI_CL_cullin-2 isoform X1
B4	30860966	30946108	-	PantigSI11517-mRNA-1	674	Incomplete	XP_022261586.1	1318	665/707	90.268	partitioning defective 3 homolog [Canis lupus familiaris]	NA	NA	NA	NA	NA	XP_019320702.1	PREDICTED: partitioning defective 3 homolog isoform X8 [Panthera pardus]	1330	665/683	96.930	A0A337SMA4	Par-3 family cell polarity regulator OS=Felis catus OX=9685 GN=PARD3 PE=4 SV=1	1327	665/680	96.916					gnl|CDD|223864 COG0793, Prc, Periplasmic protease [Cell envelope biogenesis, outer membrane].	gnl|CDD|278991 pfam00595, PDZ, PDZ domain (Also known as DHR or GLGF). PDZ domains are found in diverse signaling proteins.	gnl|CDD|238492 cd00992, PDZ_signaling, PDZ domain found in a variety of Eumetazoan signaling molecules, often in tandem arrangements. May be responsible for specific protein-protein interactions, as most PDZ domains bind C-terminal polypeptides, and binding to internal (non-C-terminal) polypeptides and even to lipids has been demonstrated. In this subfamily of PDZ domains an N-terminal beta-strand forms the peptide-binding groove base, a circular permutation with respect to PDZ domains found in proteases.	N	NA
B4	31690961	31708716	+	PantigSI11518-mRNA-2	140	Incomplete	XP_005616981.1	113	112/112	100.000	cAMP-responsive element modulator isoform X23 [Canis lupus familiaris]	NA	NA	NA	NA	NA	OWK03450.1	CREM [Cervus elaphus hippelaphus]	134	131/131	95.455	A0A212CBT9	CREM OS=Cervus elaphus hippelaphus OX=46360 GN=Celaphus_00007474 PE=4 SV=1	134	131/131	95.455	GO:0005634;GO:0003677;GO:0003700		DNA binding [GO:0003677];DNA-binding transcription factor activity [GO:0003700]	nucleus [GO:0005634]	gnl|CDD|227931 COG5644, COG5644, Uncharacterized conserved protein [Function unknown].	gnl|CDD|278595 pfam00170, bZIP_1, bZIP transcription factor. The Pfam entry includes the basic region and the leucine zipper region.	gnl|CDD|269838 cd14690, bZIP_CREB1, Basic leucine zipper (bZIP) domain of Cyclic AMP-responsive element-binding protein 1 (CREB1) and similar proteins: a DNA-binding and dimerization domain. CREB1 is a Basic leucine zipper (bZIP) transcription factor that plays a role in propagating signals initiated by receptor activation through the induction of cAMP-responsive genes. Because it responds to many signal transduction pathways, CREB1 is implicated to function in many processes including learning, memory, circadian rhythm, immune response, and reproduction, among others. bZIP factors act in networks of homo and heterodimers in the regulation of a diverse set of cellular processes. The bZIP structural motif contains a basic region and a leucine zipper, composed of alpha helices with leucine residues 7 amino acids apart, which stabilize dimerization with a parallel leucine zipper domain. Dimerization of leucine zippers creates a pair of the adjacent basic regions that bind DNA and undergo conformational change. Dimerization occurs in a specific and predictable manner resulting in hundreds of dimers having unique effects on transcription.	Y	NA	SI_CL_cAMP-responsive element modulator isoform X23
B4	31665806	31684945	+	PantigSI11519-mRNA-1	198	Incomplete	XP_022261004.1	329	197/216	78.802	cAMP-responsive element modulator isoform X6 [Canis lupus familiaris]	NA	NA	NA	NA	NA	XP_007092847.1	PREDICTED: cAMP-responsive element modulator isoform X15 [Panthera tigris altaica]	329	197/216	79.263	A0A2K5PRE7	cAMP responsive element modulator OS=Cebus capucinus imitator OX=1737458 GN=CREM PE=4 SV=1	330	197/217	83.486	GO:0005634;GO:0003677;GO:0003700		DNA binding [GO:0003677];DNA-binding transcription factor activity [GO:0003700]	nucleus [GO:0005634]	gnl|CDD|224836 COG1925, FruB, Phosphotransferase system, HPr-related proteins [Carbohydrate transport and metabolism].	gnl|CDD|308015 pfam02173, pKID, pKID domain. CBP and P300 bind to the pKID (phosphorylated kinase-inducible-domain) domain of CREB.	gnl|CDD|213303 cd05937, FATP_chFAT1_like, Uncharacterized subfamily of bifunctional fatty acid transporter/very-long-chain acyl-CoA synthetase in fungi. Fatty acid transport protein (FATP) transports long-chain or very-long-chain fatty acids across the plasma membrane. FATPs also have fatty acid CoA synthetase activity, thus playing dual roles as fatty acid transporters and its activation enzymes. FATPs are the key players in the trafficking of exogenous fatty acids into the cell and in intracellular fatty acid homeostasis. Members of this family are fungal FATPs, including FAT1 from Cochliobolus heterostrophus.	N	NA
B4	31999054	32044793	+	PantigSI11520-mRNA-1	289	Complete	XP_022261748.1	305	282/207	73.145	cyclin-Y isoform X1 [Canis lupus familiaris]	NA	NA	NA	NA	NA	XP_006911439.1	PREDICTED: cyclin-Y isoform X1 [Pteropus alecto]	341	282/207	73.498	A0A2Y9T971	cyclin-Y isoform X1 OS=Physeter macrocephalus OX=9755 GN=CCNY PE=3 SV=2	341	282/207	73.498	GO:0000308;GO:0005634;GO:0005886;GO:0016538;GO:0019901;GO:0000086;GO:0045737;GO:0060828	G2/M transition of mitotic cell cycle [GO:0000086];positive regulation of cyclin-dependent protein serine/threonine kinase activity [GO:0045737];regulation of canonical Wnt signaling pathway [GO:0060828]	cyclin-dependent protein serine/threonine kinase regulator activity [GO:0016538];protein kinase binding [GO:0019901]	cytoplasmic cyclin-dependent protein kinase holoenzyme complex [GO:0000308];nucleus [GO:0005634];plasma membrane [GO:0005886]	gnl|CDD|227504 COG5177, COG5177, Uncharacterized conserved protein [Function unknown].	gnl|CDD|306612 pfam00134, Cyclin_N, Cyclin, N-terminal domain. Cyclins regulate cyclin dependent kinases (CDKs). Cyclin-0 (CCNO) is a Uracil-DNA glycosylase that is related to other cyclins. Cyclins contain two domains of similar all-alpha fold, of which this family corresponds with the N-terminal domain.	gnl|CDD|238003 cd00043, CYCLIN, Cyclin box fold. Protein binding domain functioning in cell-cycle and transcription control. Present in cyclins, TFIIB and Retinoblastoma (RB).The cyclins consist of 8 classes of cell cycle regulators that regulate cyclin dependent kinases (CDKs). TFIIB is a transcription factor that binds the TATA box. Cyclins, TFIIB and RB contain 2 copies of the domain.	N	NA
B4	32068983	32071572	+	PantigSI11521-mRNA-1	385	Incomplete	XP_848529.2	346	249/245	62.738	gap junction delta-4 protein [Canis lupus familiaris]	GJD4	Q96KN9	GJD4	HGNC:23296 gap junction protein delta 4	Gap junction proteins	XP_019320656.1	PREDICTED: gap junction delta-4 protein [Panthera pardus]	369	369/368	93.784	A0A485MJF0	Gap junction protein OS=Lynx pardinus OX=191816 GN=LYPA_23C018674 PE=3 SV=1	369	369/368	92.973	GO:0005922;GO:0016021;GO:0007154	cell communication [GO:0007154]		connexin complex [GO:0005922];integral component of membrane [GO:0016021]	gnl|CDD|226435 COG3921, COG3921, Uncharacterized protein conserved in bacteria [Function unknown].	gnl|CDD|306527 pfam00029, Connexin, Connexin. Connexin proteins form gap-junctions between cells. They carry four transmembrane regions, hence why this family now includes Connexin_CCC, which represented the second pair of TMs.	NA	N	Gap junction proteins	SI_PP_9691_GJD4
B4	33758455	33789290	+	PantigSI11522-mRNA-1	193	Complete	NA	NA	NA	NA	NA	NA	NA	NA	NA	NA	KPP74063.1	hypothetical protein Z043_106807 [Scleropages formosus]	168	111/115	51.724	A0A4W2I559	Tubulin_C domain-containing protein OS=Bos indicus x Bos taurus OX=30522 GN=TUBA1A PE=3 SV=1	479	117/121	52.458999999999996	GO:0005737;GO:0005874;GO:0005525;GO:0005200;GO:0007017	microtubule-based process [GO:0007017]	GTP binding [GO:0005525];structural constituent of cytoskeleton [GO:0005200]	cytoplasm [GO:0005737];microtubule [GO:0005874]	gnl|CDD|225036 COG2125, RPS6A, Ribosomal protein S6E (S10) [Translation, ribosomal structure and biogenesis].	gnl|CDD|287821 pfam10892, DUF2688, Protein of unknown function (DUF2688). Members in this family of proteins are annotated as KleB however currently no function is known.	gnl|CDD|239409 cd03156, uroplakin_I_like_LEL, Tetraspanin, extracellular domain or large extracellular loop (LEL), uroplakin_I_like family. Tetraspanins are trans-membrane proteins with 4 trans-membrane segments. Both the N- and C-termini lie on the intracellular side of the membrane. This alignment model spans the extracellular domain between the 3rd and 4th trans-membrane segment. Tetraspanins are involved in diverse processes and their various functions may relate to their ability to act as molecular facilitators. Tetraspanins associate laterally with one another and cluster dynamically with numerous parnter domains in membrane microdomains, forming a network of multimolecular complexes, the "tetraspanin web". Uroplakin Ia and Ib are components of the 16nm protein particles, which are packed hexagonally to form 2D crystals of asymmetric unit membranes, and cover the apical surface of mammalian urothelium, contributing to the urinay bladder's permeability barrier function. Uroplakins Ia and Ib are maturation facilitators. They trigger conformational changes in their single-transmembrane-domain binding partner proteins uroplakin II and IIIa, which in turn may lead to ER-exit, stabilization, and cell-surface expression.	Y	NA
B4	33771776	33780565	-	PantigSI11523-mRNA-1	481	Complete	XP_543889.2	449	447/447	99.777	tubulin alpha-8 chain isoform X1 [Canis lupus familiaris]	TUBA8	Q9NY65	TUBA8	HGNC:12410 tubulin alpha 8	Tubulins	XP_022377997.1	tubulin alpha-8 chain isoform X1 [Enhydra lutris kenyoni]	481	480/480	98.960	A0A337SA55	Tubulin alpha chain OS=Felis catus OX=9685 GN=TUBA8 PE=3 SV=2	481	480/480	99.584	GO:0005737;GO:0005874;GO:0005525;GO:0003924;GO:0005200;GO:0007017	microtubule-based process [GO:0007017]	GTP binding [GO:0005525];GTPase activity [GO:0003924];structural constituent of cytoskeleton [GO:0005200]	cytoplasm [GO:0005737];microtubule [GO:0005874]	gnl|CDD|227356 COG5023, COG5023, Tubulin [Cytoskeleton].	gnl|CDD|309177 pfam03953, Tubulin_C, Tubulin C-terminal domain. This family includes the tubulin alpha, beta and gamma chains. Members of this family are involved in polymer formation. Tubulins are GTPases. FtsZ can polymerize into tubes, sheets, and rings in vitro and is ubiquitous in eubacteria and archaea. Tubulin is the major component of microtubules. (The FtsZ GTPases have been split into their won family).	gnl|CDD|276955 cd02186, alpha_tubulin, The alpha-tubulin family. The tubulin superfamily includes five distinct families, the alpha-, beta-, gamma-, delta-, and epsilon-tubulins and a sixth family (zeta-tubulin) which is present only in kinetoplastid protozoa. The alpha- and beta-tubulins are the major components of microtubules, while gamma-tubulin plays a major role in the nucleation of microtubule assembly. The delta- and epsilon-tubulins are widespread but unlike the alpha, beta, and gamma-tubulins they are not ubiquitous among eukaryotes. The alpha/beta-tubulin heterodimer is the structural subunit of microtubules. The alpha- and beta-tubulins share 40% amino-acid sequence identity, exist in several isotype forms, and undergo a variety of posttranslational modifications. The structures of alpha- and beta-tubulin are basically identical: each monomer is formed by a core of two beta-sheets surrounded by alpha-helices. The monomer structure is very compact, but can be divided into three regions based on function: the amino-terminal nucleotide-binding region, an intermediate taxol-binding region and the carboxy-terminal region which probably constitutes the binding surface for motor proteins.	N	Tubulins	SI_HS_9606_TUBA8
B4	33695078	33729523	-	PantigSI11524-mRNA-1	248	Incomplete	XP_013964200.1	298	247/247	94.758	ubl carboxyl-terminal hydrolase 18 isoform X3 [Canis lupus familiaris]	NA	NA	NA	NA	NA	XP_019320651.1	PREDICTED: ubl carboxyl-terminal hydrolase 18 isoform X1 [Panthera pardus]	339	247/247	99.597	A0A337S949	USP domain-containing protein OS=Felis catus OX=9685 GN=USP18 PE=3 SV=1	339	247/247	97.984	GO:0036459;GO:0016579;GO:0006511	protein deubiquitination [GO:0016579];ubiquitin-dependent protein catabolic process [GO:0006511]	thiol-dependent ubiquitinyl hydrolase activity [GO:0036459]		gnl|CDD|227847 COG5560, UBP12, Ubiquitin C-terminal hydrolase [Posttranslational modification, protein turnover, chaperones].	gnl|CDD|306860 pfam00443, UCH, Ubiquitin carboxyl-terminal hydrolase.	gnl|CDD|239072 cd02257, Peptidase_C19, Peptidase C19 contains ubiquitinyl hydrolases. They are intracellular peptidases that remove ubiquitin molecules from polyubiquinated peptides by cleavage of isopeptide bonds. They hydrolyse bonds involving the carboxyl group of the C-terminal Gly residue of ubiquitin The purpose of the de-ubiquitination is thought to be editing of the ubiquitin conjugates, which could rescue them from degradation, as well as recycling of the ubiquitin. The ubiquitin/proteasome system is responsible for most protein turnover in the mammalian cell, and with over 50 members, family C19 is one of the largest families of peptidases in the human genome.	N	NA	SI_CL_ubl carboxyl-terminal hydrolase 18 isoform X3
B4	33811091	33817311	-	PantigSI11525-mRNA-1	294	Complete	XP_022266580.1	305	293/304	80.065	LOW QUALITY PROTEIN: peroxisome assembly protein 26 [Canis lupus familiaris]	NA	NA	NA	NA	NA	XP_007092852.1	PREDICTED: peroxisome assembly protein 26 [Panthera tigris altaica]	299	293/298	98.328	A0A485MCS4	Peroxisome assembly protein 26-like OS=Lynx pardinus OX=191816 GN=LYPA_23C005870 PE=4 SV=1	299	293/298	97.324	GO:0005779;GO:0044877;GO:0045046	protein import into peroxisome membrane [GO:0045046]	protein-containing complex binding [GO:0044877]	integral component of peroxisomal membrane [GO:0005779]	gnl|CDD|227515 COG5188, PRP9, Splicing factor 3a, subunit 3 [RNA processing and modification].	gnl|CDD|311234 pfam07163, Pex26, Pex26 protein. This family consists of Pex26 and related mammalian proteins. Pex26 is a type II peroxisomal membrane protein which recruits Pex6-Pex1 complexes to peroxisomes. Mutations in Pex26 can lead to human disorders.	gnl|CDD|153332 cd07648, F-BAR_FCHO, The F-BAR (FES-CIP4 Homology and Bin/Amphiphysin/Rvs) domain of FCH domain Only proteins. F-BAR domains are dimerization modules that bind and bend membranes and are found in proteins involved in membrane dynamics and actin reorganization. Proteins in this group have been named FCH domain Only (FCHO) proteins. Vertebrates have two members, FCHO1 and FCHO2. These proteins contain an F-BAR domain and a C-terminal domain of unknown function named SAFF which is also present in endophilin interacting protein 1. F-BAR domains form banana-shaped dimers with a positively-charged concave surface that binds to negatively-charged lipid membranes. They can induce membrane deformation in the form of long tubules.	N	NA	SI_CL_LOW QUALITY PROTEIN: peroxisome assembly protein 26
B4	33982170	34016612	+	PantigSI11526-mRNA-1	985	Complete	XP_022266582.1	2275	975/963	94.338	F-actin-methionine sulfoxide oxidase MICAL3 isoform X1 [Canis lupus familiaris]	NA	NA	NA	NA	NA	XP_019320626.1	PREDICTED: protein-methionine sulfoxide oxidase MICAL3 isoform X4 [Panthera pardus]	2253	975/963	95.854	A0A5F5XMV3	Microtubule associated monooxygenase, calponin and LIM domain containing 3 OS=Felis catus OX=9685 GN=MICAL3 PE=4 SV=1	2119	975/963	95.652	GO:0071949;GO:0046872;GO:0016709;GO:0017137;GO:0006887	exocytosis [GO:0006887]	FAD binding [GO:0071949];metal ion binding [GO:0046872];oxidoreductase activity, acting on paired donors, with incorporation or reduction of molecular oxygen, NAD(P)H as one donor, and incorporation of one atom of oxygen [GO:0016709];Rab GTPase binding [GO:0017137]		gnl|CDD|227401 COG5069, SAC6, Ca2+-binding actin-bundling protein fimbrin/plastin (EF-Hand superfamily) [Cytoskeleton].	gnl|CDD|306753 pfam00307, CH, Calponin homology (CH) domain. The CH domain is found in both cytoskeletal proteins and signal transduction proteins. The CH domain is involved in actin binding in some members of the family. However in calponins there is evidence that the CH domain is not involved in its actin binding activity. Most member proteins have from two to four copies of the CH domain, however some proteins such as calponin have only a single copy.	gnl|CDD|188823 cd09439, LIM_Mical, The LIM domain of Mical (molecule interacting with CasL). The LIM domain of Mical (molecule interacting with CasL): MICAL is a large, multidomain, cytosolic protein with a single LIM domain, a calponin homology (CH) domain and a flavoprotein monooxygenase domain. In Drosophila, MICAL is expressed in axons, interacts with the neuronal A (PlexA) receptor and is required for Semapho-rin 1a (Sema-1a)-PlexA-mediated repulsive axon guidance. The LIM domain and calporin homology domain are known for interactions with the cytoskeleton, cytoskeletal adaptor proteins, and other signaling proteins. The flavoprotein monooxygenase (MO) is required for semaphorin-plexin repulsive axon guidance during axonal pathfinding in the Drosophila neuromuscular system. In addition, MICAL was characterized to interact with Rab13 and Rab8 to coordinate the assembly of tight junctions and adherens junctions in epithelial cells. Thus, MICAL was also named junctional Rab13-binding protein (JRAB). As in other LIM domains, this domain family is 50-60 amino acids in size and shares two characteristic zinc finger motifs. The two zinc fingers contain eight conserved residues, mostly cysteines and histidines, which coordinately bond to two zinc atoms. LIM domains function as adaptors or scaffolds to support the assembly of multimeric protein.	N	NA
B4	34049956	34081418	+	PantigSI11527-mRNA-1	1133	Incomplete	XP_022266592.1	2219	1057/1080	86.876	F-actin-methionine sulfoxide oxidase MICAL3 isoform X10 [Canis lupus familiaris]	NA	NA	NA	NA	NA	XP_019320632.1	PREDICTED: protein-methionine sulfoxide oxidase MICAL3 isoform X10 [Panthera pardus]	2222	1057/1075	97.405	A0A5F5Y7M4	Microtubule associated monooxygenase, calponin and LIM domain containing 3 OS=Felis catus OX=9685 GN=MICAL3 PE=4 SV=1	2182	1057/1043	91.163	GO:0071949;GO:0046872;GO:0016709;GO:0017137;GO:0006887	exocytosis [GO:0006887]	FAD binding [GO:0071949];metal ion binding [GO:0046872];oxidoreductase activity, acting on paired donors, with incorporation or reduction of molecular oxygen, NAD(P)H as one donor, and incorporation of one atom of oxygen [GO:0016709];Rab GTPase binding [GO:0017137]		gnl|CDD|223496 COG0419, SbcC, ATPase involved in DNA repair [DNA replication, recombination, and repair].	gnl|CDD|314926 pfam12130, DUF3585, Protein of unknown function (DUF3585). This domain is found in eukaryotes. This domain is typically between 135 and 149 amino acids in length and is found associated with pfam00307.	gnl|CDD|132858 cd07219, Pat_PNPLA1, Patatin-like phospholipase domain containing protein 1. Members of this family share a patatin domain, initially discovered in potato tubers. Some members of PNPLA1 subfamily do not have the lipase consensus sequence Gly-X-Ser-X-Gly which is essential for hydrolase activity. This family includes PNPLA1 from Homo sapiens and Gallus gallus. Currently, there is no literature available on the physiological role, structure, or enzymatic activity of PNPLA1. It is expressed in various human tissues in low mRNA levels.	N	NA
B4	34138476	34148091	+	PantigSI11528-mRNA-1	226	Incomplete	AMK38058.1	195	192/191	87.565	BH3 interacting domain death agonist [Canis lupus familiaris]	NA	NA	NA	NA	NA	XP_007092854.1	PREDICTED: BH3-interacting domain death agonist [Panthera tigris altaica]	196	192/192	100.000	A0A5F5XPA6	BH3-interacting domain death agonist OS=Felis catus OX=9685 GN=BID PE=4 SV=1	205	204/204	99.024	GO:0005737;GO:0006915;GO:0043065	apoptotic process [GO:0006915];positive regulation of apoptotic process [GO:0043065]		cytoplasm [GO:0005737]	gnl|CDD|224805 COG1893, ApbA, Ketopantoate reductase [Coenzyme metabolism].	gnl|CDD|310763 pfam06393, BID, BH3 interacting domain (BID). BID is a member of the BCL-2 superfamily of proteins are key regulators of programmed cell death, hence this family is related to pfam00452. BID is a pro-apoptotic member of the Bcl-2 superfamily and as such posses the ability to target intracellular membranes and contains the BH3 death domain. The activity of BID is regulated by a Caspase 8-mediated cleavage event, exposing the BH3 domain and significantly changing the surface charge and hydrophobicity, which causes a change of cellular localization.	gnl|CDD|271017 cd14115, STKc_Kalirin_C, C-terminal kinase domain of the Large Serine/Threonine Kinase and Rho Guanine Nucleotide Exchange Factor, Kalirin. STKs catalyze the transfer of the gamma-phosphoryl group from ATP to serine/threonine residues on protein substrates. Kalirin, also called Duo or Duet, is a large multidomain protein containing a series of spectrin-like repeats, two each of RhoGEF and SH3 domains, an immunoglobulin-like (Ig) domain and a C-terminal kinase. As a GEF, it activates Rac1, RhoA, and RhoG. It is highly expressed in neurons and is required for spine formation. The kalirin gene produces at least 10 isoforms from alternative promoter use and splicing. Of the major isoforms (Kalirin-7, -9, and -12), only kalirin-12 contains the C-terminal kinase domain. Kalirin-12 is highly expressed during embryonic development and it plays an important role in axon outgrowth. The Kalirin subfamily is part of a larger superfamily that includes the catalytic domains of other protein STKs, protein tyrosine kinases, RIO kinases, aminoglycoside phosphotransferase, choline kinase, and phosphoinositide 3-kinase.	N	NA	SI_CL_BH3 interacting domain death agonist
B4	34181813	34182668	+	PantigSI11529-mRNA-1	204	Incomplete	NA	NA	NA	NA	NA	NA	NA	NA	NA	NA	KRX39039.1	hypothetical protein T06_4045, partial [Trichinella sp. T6]	242	126/163	38.415	A0A485PGJ0	Uncharacterized protein (Fragment) OS=Lynx pardinus OX=191816 GN=LYPA_23C010138 PE=4 SV=1	305	128/130	70.229					gnl|CDD|226324 COG3802, GguC, Uncharacterized protein conserved in bacteria [Function unknown].	gnl|CDD|282317 pfam04441, Pox_VERT_large, Poxvirus early transcription factor (VETF), large subunit. The poxvirus early transcription factor (VETF), in addition to the viral RNA polymerase, is required for efficient transcription of early genes in vitro. VETF is a heterodimeric protein that binds specifically to early gene promoters. The heterodimer is comprised of an 82 kDa (this family) subunit and a 70 kDa subunit.	gnl|CDD|176542 cd08600, GDPD_EcGlpQ_like, Glycerophosphodiester phosphodiesterase domain of Escherichia coli (GlpQ) and similar proteins. This subfamily corresponds to the glycerophosphodiester phosphodiesterase domain (GDPD) present in Escherichia coli periplasmic glycerophosphodiester phosphodiesterase (GP-GDE, EC 3.1.4.46), GlpQ, and similar proteins. GP-GDE plays an essential role in the metabolic pathway of E. coli. It catalyzes the degradation of glycerophosphodiesters to produce sn-glycerol-3-phosphate (G3P) and the corresponding alcohols, which are major sources of carbon and phosphate. E. coli possesses two major G3P uptake systems: Glp and Ugp, which contain genes coding for two different GP-GDEs. GlpQ gene from the E. coli glp operon codes for a periplasmic phosphodiesterase GlpQ, which is the prototype of this family. GlpQ is a dimeric enzyme that hydrolyzes periplasmic glycerophosphodiesters, such as glycerophosphocholine (GPC), glycerophosphoethanolanmine (GPE), glycerophosphoglycerol (GPG), glycerophosphoinositol (GPI), and glycerophosphoserine (GPS), to the corresponding alcohols and G3P, which is subsequently transported into the cell through the GlpT transport system. Ca2+ is required for the enzymatic activity of GlpQ. This family also includes a surface-exposed lipoprotein, protein D (HPD), from Haemophilus influenza Type b and nontypeable strains, which shows very high sequence similarity with E. coli GlpQ. HPD has been characterized as a human immunoglobulin D-binding protein with glycerophosphodiester phosphodiesterase activity. It can hydrolyze phosphatidylcholine from host membranes to produce free choline on the lipopolysaccharides on the surface of pathogenic bacteria.	N	NA
B4	34185323	34185615	+	PantigSI11530-mRNA-1	78	Incomplete	XP_022265657.1	179	77/98	57.576	BCL2/adenovirus E1B 19 kDa protein-interacting protein 3-like [Canis lupus familiaris]	NA	NA	NA	NA	NA	XP_001927627.1	BCL2/adenovirus E1B 19 kDa protein-interacting protein 3-like isoform X1 [Sus scrofa]	218	77/98	59.596	A0A287APE4	BCL2 interacting protein 3 like OS=Sus scrofa OX=9823 GN=BNIP3L PE=4 SV=1	179	77/98	59.596000000000004	GO:0016021;GO:0005740;GO:0043065	positive regulation of apoptotic process [GO:0043065]		integral component of membrane [GO:0016021];mitochondrial envelope [GO:0005740]	NA	gnl|CDD|310864 pfam06553, BNIP3, BNIP3. This family consists of several mammalian specific BCL2/adenovirus E1B 19-kDa protein-interacting protein 3 or BNIP3 sequences. BNIP3 belongs to the Bcl-2 homology 3 (BH3)-only family, a Bcl-2-related family possessing an atypical Bcl-2 homology 3 (BH3) domain, which regulates PCD from mitochondrial sites by selective Bcl-2/Bcl-XL interactions. BNIP3 family members contain a C-terminal transmembrane domain that is required for their mitochondrial localization, homodimerisation, as well as regulation of their pro-apoptotic activities. BNIP3-mediated apoptosis has been reported to be independent of caspase activation and cytochrome c release and is characterized by early plasma membrane and mitochondrial damage, prior to the appearance of chromatin condensation or DNA fragmentation.	gnl|CDD|107242 cd06493, p23_NUDCD1_like, p23_NUDCD1: p23-like NUD (nuclear distribution) C-like domain found in human NUD (nuclear distribution) C domain-containing protein 1, NUDCD1 (also known as CML66), and similar proteins. NUDCD1/CML66 is a broadly immunogenic tumor associated antigen, which is highly expressed in a variety of solid tumors and in leukemias. In normal tissues high expression of NUDCD1/CML66 is limited to testis and heart.	N	NA
B4	34204386	34209067	-	PantigSI11531-mRNA-1	76	Incomplete	XP_013963855.1	417	75/80	90.123	bcl-2-like protein 13 isoform X4 [Canis lupus familiaris]	NA	NA	NA	NA	NA	XP_007092855.1	PREDICTED: bcl-2-like protein 13 isoform X1 [Panthera tigris altaica]	466	75/80	93.827	A0A485MFF1	Bcl-2-like protein 13 OS=Lynx pardinus OX=191816 GN=LYPA_23C005806 PE=4 SV=1	123	75/80	92.59299999999999	GO:0006915;GO:0042981	apoptotic process [GO:0006915];regulation of apoptotic process [GO:0042981]			gnl|CDD|227315 COG4982, COG4982, 3-oxoacyl-[acyl-carrier protein].	gnl|CDD|308513 pfam02901, PFL-like, Pyruvate formate lyase-like. This family of enzymes includes pyruvate formate lyase, choline trimethylamine lyase, glycerol dehydratase, 4-hydroxyphenylacetate decarboxylase, and benzylsuccinate synthase.	gnl|CDD|176474 cd08637, DNA_pol_A_pol_I_C, Polymerase I functions primarily to fill DNA gaps that arise during DNA repair, recombination and replication. Family A polymerase (polymerase I) functions primarily to fill DNA gaps that arise during DNA repair, recombination and replication. DNA-dependent DNA polymerases can be classified in six main groups based upon phylogenetic relationships with E. coli polymerase I (classA), E. coli polymerase II (class B), E.coli polymerase III (class C), euryarchaaeota polymerase II (class D), human polymerase beta (class x), E. coli UmuC/DinB and eukaryotic RAP 30/Xeroderma pigmentosum variant (class Y). Family A polymerase are found primarily in organisms related to prokaryotes and include prokaryotic DNA polymerase I (pol I) ,mitochondrial polymerase delta, and several bacteriphage polymerases including those from odd-numbered phage (T3, T5, and T7). Prokaryotic Pol Is have two functional domains located on the same polypeptide; a 5'-3' polymerase and 5'-3' exonuclease. Pol I uses its 5' nuclease activity to remove the ribonucleotide portion of newly synthesized Okazaki fragments and DNA polymerase activity to fill in the resulting gap. A combination of phylogenomic and signature sequence-based (or phonetic) approaches is used to understand the evolutionary relationships among bacteria. DNA polymerase I is one of the conserved proteins that is used to search for protein signatures. The structure of these polymerases resembles in overall morphology a cupped human right hand, with fingers (which bind an incoming nucleotide and interact with the single-stranded template), palm (which harbors the catalytic amino acid residues and also binds an incoming dNTP) and thumb (which binds double-stranded DNA) subdomains.	N	NA
B4	34253603	34282210	+	PantigSI11532-mRNA-1	210	Incomplete	XP_005637441.1	226	194/194	99.487	V-type proton ATPase subunit E 1 [Canis lupus familiaris]	ATP6V1E1	P36543	ATP6V1E1	HGNC:857 ATPase H+ transporting V1 subunit E1	V-type ATPases	NP_031536.2	V-type proton ATPase subunit E 1 [Mus musculus]	226	194/194	100.000	P50518	V-type proton ATPase subunit E 1 OS=Mus musculus OX=10090 GN=Atp6v1e1 PE=1 SV=2	226	194/194	100.0	GO:0016324;GO:0005737;GO:0005829;GO:0005768;GO:0005902;GO:0005739;GO:0033178;GO:0051117;GO:0016787;GO:0008553;GO:0046961;GO:1902600	proton transmembrane transport [GO:1902600]	ATPase binding [GO:0051117];hydrolase activity [GO:0016787];proton-exporting ATPase activity, phosphorylative mechanism [GO:0008553];proton-transporting ATPase activity, rotational mechanism [GO:0046961]	apical plasma membrane [GO:0016324];cytoplasm [GO:0005737];cytosol [GO:0005829];endosome [GO:0005768];microvillus [GO:0005902];mitochondrion [GO:0005739];proton-transporting two-sector ATPase complex, catalytic domain [GO:0033178]	gnl|CDD|224308 COG1390, NtpE, Archaeal/vacuolar-type H+-ATPase subunit E [Energy production and conversion].	gnl|CDD|280215 pfam01991, vATP-synt_E, ATP synthase (E/31 kDa) subunit. This family includes the vacuolar ATP synthase E subunit, as well as the archaebacterial ATP synthase E subunit.	gnl|CDD|187867 cd09736, Csy2_I-F, CRISPR/Cas system-associated RAMP superfamily protein Csy2. CRISPR (Clustered Regularly Interspaced Short Palindromic Repeats) and associated Cas proteins comprise a system for heritable host defense by prokaryotic cells against phage and other foreign DNA; RAMP superfamily protein; predicted Cas5 ortholog.	N	V-type ATPases	SI_HS_9606_ATP6V1E1
B4	34253758	34307171	-	PantigSI11533-mRNA-1	476	Complete	XP_022267260.1	325	298/308	89.032	mitochondrial glutamate carrier 2 isoform X1 [Canis lupus familiaris]	NA	NA	NA	NA	NA	XP_019320592.1	PREDICTED: mitochondrial glutamate carrier 2 isoform X1 [Panthera pardus]	408	392/403	97.277	A0A5F5XPB7	Solute carrier family 25 member 18 OS=Felis catus OX=9685 GN=SLC25A18 PE=3 SV=1	341	392/336	80.446	GO:0016021;GO:0005347		ATP transmembrane transporter activity [GO:0005347]	integral component of membrane [GO:0016021]	gnl|CDD|225084 COG2173, DdpX, D-alanyl-D-alanine dipeptidase [Cell envelope biogenesis, outer membrane].	gnl|CDD|278578 pfam00153, Mito_carr, Mitochondrial carrier protein.	gnl|CDD|213295 cd05929, BACL_like, Bacterial Bile acid CoA ligases and similar proteins. Bile acid-Coenzyme A ligase catalyzes the formation of bile acid-CoA conjugates in a two-step reaction: the formation of a bile acid-AMP molecule as an intermediate, followed by the formation of a bile acid-CoA. This ligase requires a bile acid with a free carboxyl group, ATP, Mg2+, and CoA for synthesis of the final bile acid-CoA conjugate. The bile acid-CoA ligation is believed to be the initial step in the bile acid 7alpha-dehydroxylation pathway in the intestinal bacterium Eubacterium sp.	N	NA	SI_PP_9691_SLC25A18
B4	34668944	34673424	+	PantigSI11534-mRNA-1	214	Complete	XP_022266792.1	391	213/213	92.523	haloacid dehalogenase-like hydrolase domain-containing 5 [Canis lupus familiaris]	NA	NA	NA	NA	NA	XP_007092926.1	PREDICTED: cat eye syndrome critical region protein 5, partial [Panthera tigris altaica]	403	213/213	100.000	A0A485MKA8	Cat eye syndrome critical region OS=Lynx pardinus OX=191816 GN=LYPA_23C005838 PE=4 SV=1	385	213/213	100.0					gnl|CDD|223720 COG0647, NagD, Predicted sugar phosphatases of the HAD superfamily [Carbohydrate transport and metabolism].	gnl|CDD|315824 pfam13242, Hydrolase_like, HAD-hyrolase-like.	gnl|CDD|319814 cd07511, HAD_like, uncharacterized family of the haloacid dehalogenase-like (HAD) hydrolase superfamily, similar to the uncharacterized human CECR5 (cat eye syndrome critical region protein 5). This family belongs to the haloacid dehalogenase-like (HAD) hydrolases, a large superfamily of diverse enzymes that catalyze carbon or phosphoryl group transfer reactions on a range of substrates, using an active site aspartate in nucleophilic catalysis. Members of this superfamily include 2-L-haloalkanoic acid dehalogenase, azetidine hydrolase, phosphonoacetaldehyde hydrolase, phosphoserine phosphatase, phosphomannomutase, P-type ATPases and many others. HAD hydrolases are found in all three kingdoms of life, and most genomes are predicted to contain multiple HAD-like proteins. Members possess a highly conserved alpha/beta core domain, and many also possess a small cap domain, the fold and function of which is variable. HAD hydrolases are sometimes referred to as belonging to the DDDD superfamily of phosphohydrolases.	N	NA
B4	34603568	34625400	+	PantigSI11535-mRNA-1	408	Incomplete	XP_022266985.1	536	351/351	88.636	adenosine deaminase 2 isoform X1 [Canis lupus familiaris]	NA	NA	NA	NA	NA	XP_019320584.1	PREDICTED: adenosine deaminase CECR1 isoform X1 [Panthera pardus]	557	397/403	95.577	A0A485MEC2	Adenosine deaminase cecr1-like OS=Lynx pardinus OX=191816 GN=LYPA_23C005829 PE=4 SV=1	557	397/403	95.086	GO:0005615;GO:0004000;GO:0006154	adenosine catabolic process [GO:0006154]	adenosine deaminase activity [GO:0004000]	extracellular space [GO:0005615]	gnl|CDD|227422 COG5091, SGT1, Suppressor of G2 allele of skp1 and related proteins [General function prediction only].	gnl|CDD|312078 pfam08451, A_deaminase_N, Adenosine/AMP deaminase N-terminal. This domain is found to the N-terminus of the Adenosine/AMP deaminase domain (pfam00962) in metazoan proteins such as the Cat eye syndrome critical region protein 1 and its homologs.	gnl|CDD|238646 cd01321, ADGF, Adenosine deaminase-related growth factors (ADGF), a novel family of secreted growth-factors with sequence similarty to adenosine deaminase.	N	NA	SI_PP_9691_CECR1
B4	34697937	34729543	-	PantigSI11536-mRNA-1	913	Complete	XP_013964077.2	822	846/807	80.330	interleukin-17 receptor A [Canis lupus familiaris]	NA	NA	NA	NA	NA	XP_019320580.1	PREDICTED: interleukin-17 receptor A isoform X1 [Panthera pardus]	862	912/861	93.209	A0A485MCQ2	Interleukin-17 receptor a-like OS=Lynx pardinus OX=191816 GN=LYPA_23C005866 PE=4 SV=1	858	912/857	92.552	GO:0016021;GO:0030368		interleukin-17 receptor activity [GO:0030368]	integral component of membrane [GO:0016021]	gnl|CDD|223917 COG0848, ExbD, Biopolymer transport protein [Intracellular trafficking and secretion].	gnl|CDD|318705 pfam16556, IL17R_fnIII_D1, Interleukin-17 receptor, fibronectin-III-like domain 1. IL17R_fnIII_D1 is the first of two fibronectin 3-like domains on interleukin-17 receptor proteins A and B. The tow fnIII domains are linked and together bind two molecules of IL-17 at one of its receptor-binding interfaces. This allows the other interface to bind to another receptor, thus allowing the IL-17 family of homodimeric cytokines to coordinate two different receptors.	gnl|CDD|270207 cd14441, AlgX_N, N-terminal catalytic domain of the putative alginate O-acetyltranferase AlgX. The alginate biosynthesis protein AlgX appears to be directly involved in the O-acetylation of alginate, an exopolysaccharide that is associated with the formation of persistent biofilms, such as those by mucoid strains of Pseudomonas aeruginosa that affect patients suffering from cystic fibrosis. This N-terminal catalytic domain resembles SGNH hydrolases, though with a permuted topology. The active site matches that of the SGNH hydrolases, is well conserved, and has been verified experimentally. AlgX contains a C-terminal carbohydrate binding domain that belongs to the wider family of CBM6-CBM35-CBM36_like domains.	Y	NA	SI_CL_interleukin-17 receptor A
B4	34697937	34729543	-	PantigSI11536-mRNA-2	872	Complete	XP_013964077.2	822	805/807	84.901	interleukin-17 receptor A [Canis lupus familiaris]	NA	NA	NA	NA	NA	XP_019320580.1	PREDICTED: interleukin-17 receptor A isoform X1 [Panthera pardus]	862	871/861	98.050	A0A5F5Y6X8	Interleukin 17 receptor A OS=Felis catus OX=9685 GN=IL17RA PE=4 SV=1	862	871/861	97.01799999999999	GO:0016021;GO:0030368		interleukin-17 receptor activity [GO:0030368]	integral component of membrane [GO:0016021]	gnl|CDD|223917 COG0848, ExbD, Biopolymer transport protein [Intracellular trafficking and secretion].	gnl|CDD|318705 pfam16556, IL17R_fnIII_D1, Interleukin-17 receptor, fibronectin-III-like domain 1. IL17R_fnIII_D1 is the first of two fibronectin 3-like domains on interleukin-17 receptor proteins A and B. The tow fnIII domains are linked and together bind two molecules of IL-17 at one of its receptor-binding interfaces. This allows the other interface to bind to another receptor, thus allowing the IL-17 family of homodimeric cytokines to coordinate two different receptors.	gnl|CDD|270207 cd14441, AlgX_N, N-terminal catalytic domain of the putative alginate O-acetyltranferase AlgX. The alginate biosynthesis protein AlgX appears to be directly involved in the O-acetylation of alginate, an exopolysaccharide that is associated with the formation of persistent biofilms, such as those by mucoid strains of Pseudomonas aeruginosa that affect patients suffering from cystic fibrosis. This N-terminal catalytic domain resembles SGNH hydrolases, though with a permuted topology. The active site matches that of the SGNH hydrolases, is well conserved, and has been verified experimentally. AlgX contains a C-terminal carbohydrate binding domain that belongs to the wider family of CBM6-CBM35-CBM36_like domains.	Y	NA	SI_CL_interleukin-17 receptor A
B4	34811365	34823707	-	PantigSI11537-mRNA-1	151	Incomplete	XP_022267140.1	2267	150/150	100.000	voltage-dependent L-type calcium channel subunit alpha-1C isoform X1 [Canis lupus familiaris]	NA	NA	NA	NA	NA	NP_000710.5	voltage-dependent L-type calcium channel subunit alpha-1C isoform 18 [Homo sapiens]	2138	150/150	100.000	Q13936	Voltage-dependent L-type calcium channel subunit alpha-1C OS=Homo sapiens OX=9606 GN=CACNA1C PE=1 SV=4	2221	150/150	100.0	GO:0005623;GO:0005737;GO:0030425;GO:0016021;GO:0005887;GO:1990454;GO:0043204;GO:0005886;GO:0014069;GO:0098839;GO:0005891;GO:0030018;GO:0051393;GO:0005516;GO:0008331;GO:0046872;GO:0005245;GO:0086056;GO:0086007;GO:0070509;GO:0070588;GO:0061577;GO:0006816;GO:0060402;GO:0035585;GO:0043010;GO:0061337;GO:0086002;GO:0086064;GO:0035115;GO:0007507;GO:0002520;GO:0098912;GO:0086045;GO:0086012;GO:0045762;GO:0007204;GO:0010881;GO:0086091;GO:0050796;GO:0098911;GO:0016032	calcium ion import [GO:0070509];calcium ion transmembrane transport [GO:0070588];calcium ion transmembrane transport via high voltage-gated calcium channel [GO:0061577];calcium ion transport [GO:0006816];calcium ion transport into cytosol [GO:0060402];calcium-mediated signaling using extracellular calcium source [GO:0035585];camera-type eye development [GO:0043010];cardiac conduction [GO:0061337];cardiac muscle cell action potential involved in contraction [GO:0086002];cell communication by electrical coupling involved in cardiac conduction [GO:0086064];embryonic forelimb morphogenesis [GO:0035115];heart development [GO:0007507];immune system development [GO:0002520];membrane depolarization during atrial cardiac muscle cell action potential [GO:0098912];membrane depolarization during AV node cell action potential [GO:0086045];membrane depolarization during cardiac muscle cell action potential [GO:0086012];positive regulation of adenylate cyclase activity [GO:0045762];positive regulation of cytosolic calcium ion concentration [GO:0007204];regulation of cardiac muscle contraction by regulation of the release of sequestered calcium ion [GO:0010881];regulation of heart rate by cardiac conduction [GO:0086091];regulation of insulin secretion [GO:0050796];regulation of ventricular cardiac muscle cell action potential [GO:0098911];viral process [GO:0016032]	alpha-actinin binding [GO:0051393];calmodulin binding [GO:0005516];high voltage-gated calcium channel activity [GO:0008331];metal ion binding [GO:0046872];voltage-gated calcium channel activity [GO:0005245];voltage-gated calcium channel activity involved in AV node cell action potential [GO:0086056];voltage-gated calcium channel activity involved in cardiac muscle cell action potential [GO:0086007]	cell [GO:0005623];cytoplasm [GO:0005737];dendrite [GO:0030425];integral component of membrane [GO:0016021];integral component of plasma membrane [GO:0005887];L-type voltage-gated calcium channel complex [GO:1990454];perikaryon [GO:0043204];plasma membrane [GO:0005886];postsynaptic density [GO:0014069];postsynaptic density membrane [GO:0098839];voltage-gated calcium channel complex [GO:0005891];Z disc [GO:0030018]	gnl|CDD|224005 COG1079, COG1079, Uncharacterized ABC-type transport system, permease component [General function prediction only].	gnl|CDD|306908 pfam00520, Ion_trans, Ion transport protein. This family contains sodium, potassium and calcium ion channels. This family is 6 transmembrane helices in which the last two helices flank a loop which determines ion selectivity. In some sub-families (e.g. Na channels) the domain is repeated four times, whereas in others (e.g. K channels) the protein forms as a tetramer in the membrane.	gnl|CDD|173816 cd07491, Peptidases_S8_7, Peptidase S8 family domain, uncharacterized subfamily 7. This family is a member of the Peptidases S8 or Subtilases serine endo- and exo-peptidase clan. They have an Asp/His/Ser catalytic triad similar to that found in trypsin-like proteases, but do not share their three-dimensional structure and are not homologous to trypsin. The stability of subtilases may be enhanced by calcium, some members have been shown to bind up to 4 ions via binding sites with different affinity. Some members of this clan contain disulfide bonds. These enzymes can be intra- and extracellular, some function at extreme temperatures and pH values.	N	NA
B4	34795081	34798423	-	PantigSI11538-mRNA-1	96	Incomplete	XP_022267140.1	2267	76/76	100.000	voltage-dependent L-type calcium channel subunit alpha-1C isoform X1 [Canis lupus familiaris]	NA	NA	NA	NA	NA	XP_022377940.1	voltage-dependent L-type calcium channel subunit alpha-1C isoform X2 [Enhydra lutris kenyoni]	2165	92/92	97.849	A0A2I2UGF1	Voltage-dependent L-type calcium channel subunit alpha OS=Felis catus OX=9685 GN=CACNA1C PE=3 SV=3	2162	91/91	100.0	GO:0005891;GO:0005245;GO:0034765	regulation of ion transmembrane transport [GO:0034765]	voltage-gated calcium channel activity [GO:0005245]	voltage-gated calcium channel complex [GO:0005891]	gnl|CDD|227355 COG5022, COG5022, Myosin heavy chain [Cytoskeleton].	gnl|CDD|312334 pfam08763, Ca_chan_IQ, Voltage gated calcium channel IQ domain. Voltage gated calcium channels control cellular calcium entry in response to changes in membrane potential. The isoleucine-glutamine (IQ) motif in the voltage gated calcium channel IQ domain interacts with hydrophobic pockets of Ca2+/calmodulin. The interaction regulates two self-regulatory calcium dependent feedback mechanism, calcium dependent inactivation (CDI), and calcium-dependent facilitation (CDF).	gnl|CDD|320700 cd07341, M56_BlaR1_MecR1_like, Peptidase M56-like including those in BlaR1 and MecR1, integral membrane metallopeptidase. This family contains peptidase M56, which includes zinc metalloprotease domain in MecR1 as well as BlaR1. MecR1 is a transmembrane beta-lactam sensor/signal transducer protein that regulates the expression of an altered penicillin-binding protein PBP2a, which resists inactivation by beta-lactam antibiotics, in methicillin-resistant Staphylococcus aureus (MRSA). BlaR1 regulates the inducible expression of a class A beta-lactamase that hydrolytically destroys certain ?-lactam antibiotics in MRSA. Both, MecR1 and BlaR1, are transmembrane proteins that consist of four transmembrane helices, a cytoplasmic zinc protease domain, and the soluble C-terminal extracellular sensor domain, and are highly similar in sequence and function. The signal for protein expression is transmitted by site-specific proteolytic cleavage of both the transducer, which auto-activates, and the repressor, which is inactivated, unblocking gene transcription. All members contain the zinc metalloprotease motif (HEXXH). Homologs of this peptidase domain are also found in a number of other bacterial genome sequences, most of which are as yet uncharacterized.	N	NA
B4	35525001	35546024	+	PantigSI11539-mRNA-1	534	Complete	XP_022267172.1	538	510/505	85.156	mRNA-decapping enzyme 1B isoform X3 [Canis lupus familiaris]	NA	NA	NA	NA	NA	XP_019320577.1	PREDICTED: mRNA-decapping enzyme 1B isoform X1 [Panthera pardus]	616	510/509	99.413	M3W2X1	Decapping mRNA 1B OS=Felis catus OX=9685 GN=DCP1B PE=4 SV=1	614	510/507	97.456	GO:0000932;GO:0008047;GO:0030234;GO:0003729;GO:0000290;GO:0031087	deadenylation-dependent decapping of nuclear-transcribed mRNA [GO:0000290];deadenylation-independent decapping of nuclear-transcribed mRNA [GO:0031087]	enzyme activator activity [GO:0008047];enzyme regulator activity [GO:0030234];mRNA binding [GO:0003729]	P-body [GO:0000932]	gnl|CDD|225805 COG3266, DamX, Uncharacterized protein conserved in bacteria [Function unknown].	gnl|CDD|318863 pfam16741, mRNA_decap_C, mRNA-decapping enzyme C-terminus. The C-terminal domain of mRNA-decapping enzyme in Metazoa is responsible for trimerisation.	gnl|CDD|197362 cd09804, Dcp1, mRNA decapping enzyme 1 (Dcp1). mRNA decapping enzyme 1 (Dcp1), together with Dcp2, is part of the decapping complex which catalyzes the removal of the 5' cap structure of mRNA. This decapping reaction is an essential step in mRNA degradation, by exposing the 5' end for exonucleolytic digestion. Dcp1 binds to the N-terminal helical domain of catalytic subunit Dcp2 and enhances its function by promoting Dsp2's closed conformation which is catalytically more active.	N	NA	SI_CL_mRNA-decapping enzyme 1B isoform X3
B4	35679078	35687692	+	PantigSI11540-mRNA-1	285	Complete	XP_534930.2	1121	278/235	72.028	voltage-dependent calcium channel subunit alpha-2/delta-4 [Canis lupus familiaris]	CACNA2D4	Q7Z3S7	CACNA2D4	HGNC:20202 calcium voltage-gated channel auxiliary subunit alpha2delta 4	Calcium voltage-gated channel auxiliary alpha2delta subunits	XP_023112368.1	voltage-dependent calcium channel subunit alpha-2/delta-4 isoform X2 [Felis catus]	1114	278/228	79.928	A0A2I2UX39	Calcium voltage-gated channel auxiliary subunit alpha2delta 4 OS=Felis catus OX=9685 GN=CACNA2D4 PE=4 SV=3	1114	278/228	79.928					gnl|CDD|226830 COG4395, COG4395, Uncharacterized protein conserved in bacteria [Function unknown].	gnl|CDD|312092 pfam08473, VGCC_alpha2, Neuronal voltage-dependent calcium channel alpha 2acd. This eukaryotic domain has been found in the neuronal voltage-dependent calcium channel (VGCC) alpha 2a, 2c, and 2d subunits. It is also found in other calcium channel alpha-2 delta subunits to the C-terminus of a Cache domain (pfam02743).	gnl|CDD|238710 cd01422, MGS, Methylglyoxal synthase catalyzes the enolization of dihydroxyacetone phosphate (DHAP) to produce methylglyoxal. The first part of the catalytic mechanism is believed to be similar to TIM (triosephosphate isomerase) in that both enzymes utilize DHAP to form an ene-diolate phosphate intermediate. In MGS, the second catalytic step is characterized by the elimination of phosphate and collapse of the enediolate to form methylglyoxal instead of reprotonation to form the isomer glyceraldehyde 3-phosphate, as in TIM. This is the first reaction in the methylglyoxal bypass of the Embden-Myerhoff glycolytic pathway and is believed to provide physiological benefits under non-ideal growth conditions in bacteria.	N	Calcium voltage-gated channel auxiliary alpha2delta subunits
B4	35576043	35614024	+	PantigSI11541-mRNA-1	647	Complete	XP_534930.2	1121	596/621	88.264	voltage-dependent calcium channel subunit alpha-2/delta-4 [Canis lupus familiaris]	CACNA2D4	Q7Z3S7	CACNA2D4	HGNC:20202 calcium voltage-gated channel auxiliary subunit alpha2delta 4	Calcium voltage-gated channel auxiliary alpha2delta subunits	XP_007092928.1	PREDICTED: LOW QUALITY PROTEIN: voltage-dependent calcium channel subunit alpha-2/delta-4 [Panthera tigris altaica]	1129	596/621	94.212	M3X5Z3	Calcium voltage-gated channel auxiliary subunit alpha2delta 4 OS=Felis catus OX=9685 GN=CACNA2D4 PE=4 SV=4	1121	596/621	94.051	GO:0005891;GO:0005245		voltage-gated calcium channel activity [GO:0005245]	voltage-gated calcium channel complex [GO:0005891]	gnl|CDD|224161 COG1240, ChlD, Mg-chelatase subunit ChlD [Coenzyme metabolism].	gnl|CDD|312040 pfam08399, VWA_N, VWA N-terminal. This domain is found at the N-terminus of proteins containing von Willebrand factor type A (VWA, pfam00092) and Cache (pfam02743) domains. It has been found in vertebrates, Drosophila and C. elegans but has not yet been identified in other eukaryotes. It is probably involved in the function of some voltage-dependent calcium channel subunits.	gnl|CDD|238740 cd01463, vWA_VGCC_like, VWA Voltage gated Calcium channel like: Voltage-gated calcium channels are a complex of five proteins: alpha 1, beta 1, gamma, alpha 2 and delta. The alpha 2 and delta subunits result from proteolytic processing of a single gene product and carries at its N-terminus the VWA and cache domains, The alpha 2 delta gene family has orthologues in D. melanogaster and C. elegans but none have been detected in aither A. thaliana or yeast. The exact biochemical function of the VWA domain is not known but the alpha 2 delta complex has been shown to regulate various functional properties of the channel complex.	N	Calcium voltage-gated channel auxiliary alpha2delta subunits
B4	35650246	35656674	-	PantigSI11542-mRNA-1	356	Complete	XP_022267013.1	370	346/346	99.135	leucine-rich repeat and transmembrane domain-containing protein 2 [Canis lupus familiaris]	NA	NA	NA	NA	NA	XP_003988312.1	leucine-rich repeat and transmembrane domain-containing protein 2 isoform X1 [Felis catus]	370	346/346	100.000	M3W500	Leucine rich repeats and transmembrane domains 2 OS=Felis catus OX=9685 GN=LRTM2 PE=4 SV=1	370	346/346	100.0	GO:0016021;GO:0008201;GO:0048495;GO:0007411;GO:0050919;GO:0051965	axon guidance [GO:0007411];negative chemotaxis [GO:0050919];positive regulation of synapse assembly [GO:0051965]	heparin binding [GO:0008201];Roundabout binding [GO:0048495]	integral component of membrane [GO:0016021]	gnl|CDD|227223 COG4886, COG4886, Leucine-rich repeat (LRR) protein [Function unknown].	gnl|CDD|316378 pfam13855, LRR_8, Leucine rich repeat.	gnl|CDD|275380 sd00033, LRR_RI, leucine-rich repeats, ribonuclease inhibitor (RI)-like subfamily. A leucine-rich repeat (LRR) is a structural protein motif of 20-30 amino acids that is unusually rich in the hydrophobic amino acid leucine. The conserved eleven-residue sequence motif (LxxLxLxxN/CxL) within the LRRs corresponds to the beta-strand and adjacent loop regions, whereas the remaining parts of the repeats are variable. LRRs fold together to form a solenoid protein domain, termed leucine-rich repeat domain. Leucine-rich repeats are usually involved in protein-protein interactions.	Y	NA	SI_CL_leucine-rich repeat and transmembrane domain-containing protein 2
B4	35691452	35721259	-	PantigSI11543-mRNA-1	353	Complete	XP_022267012.1	386	329/329	98.182	adiponectin receptor protein 2 [Canis lupus familiaris]	NA	NA	NA	NA	NA	XP_007092875.1	PREDICTED: adiponectin receptor protein 2 [Panthera tigris altaica]	386	329/329	99.697	A0A485MCN5	Adiponectin receptor protein 2-like OS=Lynx pardinus OX=191816 GN=LYPA_23C005837 PE=4 SV=1	386	329/329	99.697	GO:0016021			integral component of membrane [GO:0016021]	gnl|CDD|224191 COG1272, COG1272, Predicted membrane protein, hemolysin III homolog [General function prediction only].	gnl|CDD|308575 pfam03006, HlyIII, Haemolysin-III related. Members of this family are integral membrane proteins. This family includes a protein with hemolytic activity from Bacillus cereus. It has been proposed that YOL002c encodes a Saccharomyces cerevisiae protein that plays a key role in metabolic pathways that regulate lipid and phosphate metabolism. In eukaryotes, members are seven-transmembrane pass molecules found to encode functional receptors with a broad range of apparent ligand specificities, including progestin and adipoQ receptors, and hence have been named PAQR proteins. The mammalian members include progesterone binding proteins. Unlike the case with GPCR receptor proteins, the evolutionary ancestry of the members of this family can be traced back to the Archaea.	gnl|CDD|213280 cd05912, OSB_CoA_lg, O-succinylbenzoate-CoA ligase (also known as O-succinylbenzoate-CoA synthase, OSB-CoA synthetase, or MenE). O-succinylbenzoic acid-CoA synthase catalyzes the coenzyme A (CoA)- and ATP-dependent conversion of o-succinylbenzoic acid to o-succinylbenzoyl-CoA. The reaction is the fourth step of the biosynthesis pathway of menaquinone (vitamin K2). In certain bacteria, menaquinone is used during fumarate reduction in anaerobic respiration. In cyanobacteria, the product of the menaquinone pathway is phylloquinone (2-methyl-3-phytyl-1,4-naphthoquinone), a molecule used exclusively as an electron transfer cofactor in Photosystem 1. In green sulfur bacteria and heliobacteria, menaquinones are used as loosely bound secondary electron acceptors in the photosynthetic reaction center.	N	NA	SI_CL_adiponectin receptor protein 2
B4	35691452	35703119	-	PantigSI11543-mRNA-2	303	Complete	XP_022267012.1	386	292/292	97.952	adiponectin receptor protein 2 [Canis lupus familiaris]	NA	NA	NA	NA	NA	XP_011366112.1	adiponectin receptor protein 2 isoform X4 [Pteropus vampyrus]	332	295/295	98.311	M3XBK0	Adiponectin receptor 2 OS=Felis catus OX=9685 GN=ADIPOR2 PE=4 SV=1	386	292/292	98.976	GO:0016021;GO:0031226;GO:0005886;GO:0097003;GO:0055100;GO:0042802;GO:0038023;GO:0033211;GO:0042593;GO:0120162;GO:0061042	adiponectin-activated signaling pathway [GO:0033211];glucose homeostasis [GO:0042593];positive regulation of cold-induced thermogenesis [GO:0120162];vascular wound healing [GO:0061042]	adipokinetic hormone receptor activity [GO:0097003];adiponectin binding [GO:0055100];identical protein binding [GO:0042802];signaling receptor activity [GO:0038023]	integral component of membrane [GO:0016021];intrinsic component of plasma membrane [GO:0031226];plasma membrane [GO:0005886]	gnl|CDD|224191 COG1272, COG1272, Predicted membrane protein, hemolysin III homolog [General function prediction only].	gnl|CDD|308575 pfam03006, HlyIII, Haemolysin-III related. Members of this family are integral membrane proteins. This family includes a protein with hemolytic activity from Bacillus cereus. It has been proposed that YOL002c encodes a Saccharomyces cerevisiae protein that plays a key role in metabolic pathways that regulate lipid and phosphate metabolism. In eukaryotes, members are seven-transmembrane pass molecules found to encode functional receptors with a broad range of apparent ligand specificities, including progestin and adipoQ receptors, and hence have been named PAQR proteins. The mammalian members include progesterone binding proteins. Unlike the case with GPCR receptor proteins, the evolutionary ancestry of the members of this family can be traced back to the Archaea.	gnl|CDD|213280 cd05912, OSB_CoA_lg, O-succinylbenzoate-CoA ligase (also known as O-succinylbenzoate-CoA synthase, OSB-CoA synthetase, or MenE). O-succinylbenzoic acid-CoA synthase catalyzes the coenzyme A (CoA)- and ATP-dependent conversion of o-succinylbenzoic acid to o-succinylbenzoyl-CoA. The reaction is the fourth step of the biosynthesis pathway of menaquinone (vitamin K2). In certain bacteria, menaquinone is used during fumarate reduction in anaerobic respiration. In cyanobacteria, the product of the menaquinone pathway is phylloquinone (2-methyl-3-phytyl-1,4-naphthoquinone), a molecule used exclusively as an electron transfer cofactor in Photosystem 1. In green sulfur bacteria and heliobacteria, menaquinones are used as loosely bound secondary electron acceptors in the photosynthetic reaction center.	N	NA	SI_CL_adiponectin receptor protein 2
B4	32767012	32767897	-	PantigSI11544-mRNA-1	184	Complete	XP_022278704.1	267	70/152	33.333	7-methylguanosine phosphate-specific 5'-nucleotidase isoform X2 [Canis lupus familiaris]	NA	NA	NA	NA	NA	XP_011522578.1	PREDICTED: 7-methylguanosine phosphate-specific 5'-nucleotidase isoform X2 [Homo sapiens]	233	149/193	34.184	A0A2I2ZU05	5'-nucleotidase, cytosolic IIIB OS=Gorilla gorilla gorilla OX=9595 PE=4 SV=1	233	149/193	34.518	GO:0005737;GO:0008253;GO:0000287		5'-nucleotidase activity [GO:0008253];magnesium ion binding [GO:0000287]	cytoplasm [GO:0005737]	gnl|CDD|223744 COG0672, FTR1, High-affinity Fe2+/Pb2+ permease [Inorganic ion transport and metabolism].	gnl|CDD|310424 pfam05822, UMPH-1, Pyrimidine 5'-nucleotidase (UMPH-1). This family consists of several eukaryotic pyrimidine 5'-nucleotidase proteins. P5'N-1, also known as uridine monophosphate hydrolase-1 (UMPH-1), is a member of a large functional group of enzymes, characterized by the ability to dephosphorylate nucleic acids. P5'N-1 catalyzes the dephosphorylation of pyrimidine nucleoside monophosphates to the corresponding nucleosides. Deficiencies in this proteins function can lead to several different disorders in humans.	gnl|CDD|319807 cd07504, HAD_5NT, haloacid dehalogenase (HAD)-like 5'-nucleotidases similar to human cytosolic IIIA and IIIB. 5'-nucleotidases dephosphorylate nucleoside 5prime-monophosphates. This family includes human 5'-nucleotidase, cytosolic IIIA (cN-IIIA, previously called cN-III; NT5C3A) the main pyrimidine 5'-nucleotidase in erythrocytes which dephosphorylates the pyrimidine nucleotides CMP, UMP, TMP, and the purine 7-methylguanosine monophosphate (m7GM), and possesses phosphotransferase activity. It also includes human 5'-nucleotidase, cytosolic IIIB (cN-IIIB; NT5C3B) which has a strong preference for m7GMP, dephosphorylates CMP and UMP and, with significantly lower efficiency, GMP and AMP, and can also act as a phosphotransferase. This family belongs to the haloacid dehalogenase-like (HAD) hydrolases, a large superfamily of diverse enzymes that catalyze carbon or phosphoryl group transfer reactions on a range of substrates, using an active site aspartate in nucleophilic catalysis. Members of this superfamily include 2-L-haloalkanoic acid dehalogenase, azetidine hydrolase, phosphonoacetaldehyde hydrolase, phosphoserine phosphatase, phosphomannomutase, P-type ATPases and many others. HAD hydrolases are found in all three kingdoms of life, and most genomes are predicted to contain multiple HAD-like proteins. Members possess a highly conserved alpha/beta core domain, and many also possess a small cap domain, the fold and function of which is variable. HAD hydrolases are sometimes referred to as belonging to the DDDD superfamily of phosphohydrolases.	N	NA
